## Supplementary material for "Differential Expression Analysis with InMoose, the Integrated Multi-Omic Open-Source Environment in Python": gene_expression_df.csv (part 67 of 79)

gene_name_reference	GSM1077598	GSM1077599	GSM1077600	GSM1077601	GSM1077602	GSM1077603	GSM1077604	GSM1077605	GSM1077606	GSM1077607	GSM1077608	GSM1077609	GSM1077610	GSM1077611	GSM1077612	GSM1077613	GSM1077614	GSM1077615	GSM1077616	GSM1077617	GSM1077618	GSM1077619	GSM1077620	GSM1077621	GSM1077622	GSM1077623	GSM1077624	GSM1077625	GSM1077626	GSM1077627	GSM1077628	GSM1077629	GSM1077630	GSM1077631	GSM1077632	GSM1077633	GSM1077634	GSM1077635	GSM1077636	GSM1077637	GSM1077638	GSM1077639	GSM1077640	GSM1077641	GSM1077642	GSM1077643	GSM1077644	GSM1077645	GSM1077646	GSM1077647	GSM1077648	GSM1077649	GSM1077650	GSM1077651	GSM1077652	GSM1077653	GSM1077654	GSM1077655	GSM1077656	GSM1077657	GSM1077658	GSM1077659	GSM1077660	GSM1077661	GSM1077662	GSM1077663	GSM1077664	GSM1077665	GSM1077666	GSM1077667	GSM1077668	GSM1077669	GSM1077670	GSM1077671	GSM1077672	GSM1077673	GSM1077674	GSM1077675	GSM1077676	GSM1077677	GSM1077678	GSM1077679	GSM1077680	GSM1077681	GSM1077682	GSM1077683	GSM1077684	GSM1077685	GSM1077686	GSM1077687	GSM1077688	GSM1077689	GSM1077690	GSM1077691	GSM1077692	GSM1077693	GSM1077694	GSM1077695	GSM1077696	GSM1077697	GSM1077698	GSM1077699	GSM1077700	GSM1077701	GSM1077702	GSM1077703	GSM1077704	GSM1077705	GSM1077706	GSM1077707	GSM1077708	GSM1077709	GSM1077710	GSM1077711	GSM1077712	GSM1077713	GSM1077714	GSM1077715	GSM1077716	GSM1077717	GSM1077718	GSM1077719	GSM1077720	GSM1077721	GSM1077722	GSM1077723	GSM1077724	GSM1077725	GSM1077726	GSM1077727	GSM1077728	GSM1077729	GSM1077730	GSM1077731	GSM1077732	GSM1077733	GSM1077734	GSM1077735	GSM1077736	GSM1077737	GSM1077738	GSM1077739	GSM1077740	GSM1077741	GSM1077742	GSM1077743	GSM1077744	GSM1077745	GSM1077746	GSM1077747	GSM1077748	GSM1077749	GSM1077750	GSM1077751	GSM1077752	GSM1077753	GSM1077754	GSM1077755	GSM1077756	GSM1077757	GSM1077758	GSM1077759	GSM1077760	GSM1077761	GSM1077762	GSM1077763	GSM1077764	GSM1077765	GSM1077766	GSM1077767	GSM1077768	GSM1077769	GSM1077770	GSM1077771	GSM1077772	GSM1077773	GSM1077774	GSM1077775	GSM1077776	GSM1077777	GSM1077778	GSM1077779	GSM1077780	GSM1077781	GSM1077782	GSM1077783	GSM1077784	GSM1077785	GSM1077786	GSM1077787	GSM1077788	GSM1077789	GSM1077790	GSM1077791	GSM1077792	GSM1077793	GSM1077794	GSM1077795	GSM1077796	GSM1077797	GSM1077798	GSM1077799	GSM1077800	GSM1077801	GSM1077802	GSM1077803	GSM1077804	GSM1077805	GSM1077806	GSM1077807	GSM1077808	GSM1077809	GSM1077810	GSM1077811	GSM1077812	GSM1077813	GSM1077814	GSM1077815	GSM1077816	GSM1077817	GSM1077818	GSM1077819	GSM1077820	GSM1077821	GSM1077822	GSM1077823	GSM1077824	GSM1077825	GSM1077826	GSM1077827	GSM1077828	GSM1077829	GSM1077830	GSM1077831	GSM1077832	GSM1077833	GSM1077834	GSM1077835	GSM1077836	GSM1077837	GSM1077838	GSM1077839	GSM1077840	GSM1077841	GSM1077842	GSM1077843
STK19	6.02359495638904	5.88437832462441	6.1826604661661	5.98927708763274	6.05077289170521	6.13460200401165	6.44324703185629	6.20687254720577	6.01147224242197	5.66366375578281	5.98341452554149	5.95440735827078	6.00129035844004	5.65756952277797	5.96228912144973	6.15006586374451	6.07144108940884	5.48099223928124	6.15224012010038	6.02232667680195	5.90563296960502	5.99175782318508	5.77060104872753	6.29474250379659	5.95952429798593	5.50849612343574	6.24378275602567	5.56491304332794	5.82726041647261	6.14176481430084	6.34051752756927	5.69706473769012	5.76212286799977	5.980718803719	6.09081038749611	6.11128950386699	6.20267089141537	5.79218946774213	5.93023806089934	6.18941358689347	5.89546858003307	6.08486665706417	6.16886545673387	5.94784202622846	5.96151468475808	6.08935496962016	6.17282522931381	5.84669621056071	6.08457345887001	5.77487862076835	6.21538526350374	5.90078085488186	6.2131230973122	5.85149721124757	6.24252153852877	6.18794425398575	6.14142242215621	6.21741007474641	6.00826132374539	5.92863483483391	5.952534381637	6.30500735201469	6.06403828051024	6.03693514702595	5.84276832161207	5.97083567611722	5.85894448170812	5.93999125056173	6.19693240704605	5.74798321531397	6.08470423613543	6.39048652550732	6.45780931461537	6.09048876390337	6.25414900361843	5.74616326457847	6.04989706553595	5.89177004805336	5.85458715167787	5.81165832925811	5.79611378061675	5.84403670367425	5.83661805586919	6.00718612866451	6.3019309927935	6.33933054214693	6.06922591872584	6.1485982003687	6.09903119707782	6.52356686972499	5.75072872229276	6.24228674170531	6.04811100785278	5.97691196854845	6.03043929329899	5.96951962019169	6.30458796414118	5.97255313776447	5.97609610351736	6.05625704777012	5.95354273000904	6.06695416966418	5.2954662549494	5.88844874613874	6.12069707009822	6.0527220016952	5.7112871359378	5.90679406557589	6.50519062778502	5.91419468664628	6.49388215225444	5.87791783973411	6.1988383634572	5.88031746501117	6.23378421975629	6.15999033721589	6.20128974136723	6.01777382235635	6.10196879300634	5.99878015289641	6.23390573895536	6.18523922454859	6.20853300040977	5.73011174366944	5.98253961513282	6.33329644547295	5.88818969011406	6.12882401669902	6.00934333401454	6.10466303737154	5.52127905914064	6.18942527796542	5.81779148170251	5.94464595665771	5.82666095210912	6.26396171389437	5.77467909526827	5.95647104661843	5.1337251535594	5.91028059717518	6.34670176494932	5.63661265736444	6.24809046008291	5.9643706728399	6.16403676087115	6.1548241070034	5.86248133743868	6.33793815380546	6.23650072099141	5.66401350822102	6.12443698856902	5.68597599653065	5.14704098139466	6.20263195045075	6.00100328430971	6.24617207695607	5.85588738867738	6.60875847877158	6.16670266091592	5.72146102840754	5.48915332250332	6.11616988896763	5.58745216904596	6.02514771733446	6.07318525079347	5.88470649941713	6.25434704682182	5.94640518906212	6.04840007936732	6.13948766013429	6.68791604875467	5.6880497871696	5.38623818646176	5.80899692231073	5.76454180785755	6.21378564182586	5.89323151711616	5.98914482599135	5.8783779241826	5.80143517544222	6.27079131990149	5.96111074266604	5.67182266178594	6.43381478364434	5.51477380130835	5.37552952465647	6.3906956858697	6.02433138591942	5.80636419052071	6.29839267056284	6.04223782657647	6.04766260287817	5.87073122984055	5.76725846474814	6.03445863925181	5.00725176319247	5.0263251361094	5.89957982632718	5.9973922007766	5.74209184614221	5.89774184544445	5.82377011159582	6.1553080878413	5.85754494061391	6.03358644501017	5.97226723398935	5.4538645970994	6.03795426969279	5.62148800683693	6.21723431628394	6.11339161689146	5.87042950273318	5.54803289626386	6.82392030320549	6.24221175744585	6.87453897857227	6.10362304685645	6.41865816571508	6.44201196906184	6.10362170493317	6.12389702991073	5.41981533642687	5.38709861909238	5.97025401465164	5.98508137644275	5.74125337833842	6.62372856962254	6.22817009973044	5.75171805959846	6.10122068266926	6.44476025408681	6.02197349647729	6.3491015637027	5.8687688688429	5.83536756463529	5.95976304188853	6.12097051022355	5.75186920644068	5.82315446008532	5.53238932620108	5.73563321905877	5.87262723052515	6.00651802282835	6.16008125250614	5.92573363023309	6.10114367285309
STK24	11.3985063949674	11.1380985082942	11.3226086075892	11.5242453095222	11.2364092820534	11.3932370265161	11.340566596176	11.2438843841875	11.3426178580088	11.432524435743	11.4341545407593	11.303951917487	11.0751392994954	11.0128151091895	11.2786441648285	11.3673036347816	10.992723750011	11.1992554891834	11.2863830477283	11.1812522941332	11.2147582162419	11.2136307790709	11.2575305325532	11.3716532901193	10.9295939002022	11.5155931535331	11.1863176294894	11.4050451122806	11.1856609875895	11.7268833313351	11.3744629670393	11.0967152067324	11.2012545216366	11.1035486884472	11.3030831127313	11.13035411895	11.2808523578841	11.2046917439268	11.144872275696	11.1572292940475	11.2677631555798	11.383442550257	11.2967965353876	11.0054333685649	11.3034788558714	10.9102075064074	11.1973640513246	11.0540536974778	11.1650035902035	11.1935098888622	11.2059621643722	11.0315454411525	11.1147695212798	10.625035763203	11.5924895701703	11.0724751046304	10.7319921720095	11.0749840791472	11.0719152117339	11.2804404957705	10.9053269365282	11.5907723958835	11.2421915366355	10.9796595461113	11.1348820608942	11.1838063138073	11.2168482828348	10.7529846920278	11.0345274019432	11.0357177213767	11.1651582693655	10.8902786370006	10.1368617214395	11.1009039523484	11.199004459326	10.9296867184926	11.2037255240618	10.9197856293695	11.3348872764823	11.1575771708087	10.7519966434869	11.1584101808609	10.9948016610279	11.1367991334902	11.1764032881747	11.4876100910732	11.3846691729347	11.0811193270788	11.0586604437078	10.8023685427024	10.9773390753209	11.2830538856586	11.3666671070506	11.3398862380569	10.8259736419688	10.8810482255147	10.5031118945901	11.4335907024655	11.1148629422033	10.9722355790215	11.0911388556515	11.2603377464989	10.9888654757901	11.3657739533819	10.9908027053955	11.1843628206596	11.1654433030937	10.8084674190562	10.7770085500013	11.0216561509265	10.0534084359687	10.963342402571	11.0072182608814	11.1171694577255	10.0225731066695	11.1545808179261	11.0022140951628	10.8911886634815	11.1946598876949	10.7995962601152	11.5203998332597	11.2543070241394	10.8389800408009	11.128279822435	11.136628154738	10.7872617657903	11.1314561253006	11.1978834000436	10.3140215503133	11.281123064147	11.1449061883265	10.9753732722396	10.9559342892343	11.2824753535407	11.0940401228142	11.2645320790442	11.2206606775383	10.8747300817687	11.4575073372614	10.6282897039403	11.0074895674149	11.1813771772948	11.0059124037498	11.560837255089	10.7601386442354	11.1229884261127	10.9222046861179	11.1181332132738	10.4711303034564	11.3822628618439	11.2358028729971	11.0993736883933	10.6786616868037	11.6974248432009	11.2828866780442	11.4134643847322	11.0828915414895	11.3443596510082	11.0301024678114	11.1815660593313	11.5317558329415	10.4172534835419	10.7051869517492	11.0935352329976	11.3955441615172	11.0469281586457	11.1915705252402	10.5676723791302	10.8050798626693	11.7027373135895	11.381571226725	11.2025498605173	11.0208396532892	11.2840206978973	10.6473788369908	10.9534923579905	12.0427277247276	11.3845227659625	10.9777428045474	10.3478168402286	10.6987435184708	10.5987907081489	10.8757345864789	10.7904404880821	10.3357959350894	10.6387041455158	11.2104864465091	10.8297165808166	10.7429993311602	11.2238729242962	11.6583018742718	11.0964396001299	10.9418965517685	11.8002049503902	11.2916105880362	11.3111558136133	10.8965443297485	10.3048775671092	11.0792396902381	11.3306897001848	10.7420059480419	11.5584069784453	10.0137675222666	10.7201728388257	11.5676471596055	10.2512919577486	10.5706281801264	11.4889012421923	10.5892696946451	10.9813587179089	11.0558738408921	10.5365997496768	10.8086144126867	11.9952837861947	11.0347431767013	10.5458766744422	11.0918763422041	10.6964202821961	11.3666501175029	11.0177900921972	11.2982237244109	11.1470523296039	10.7570280542368	11.0987172879411	10.5849650163498	10.7788424813817	10.9047005325524	11.5292126014256	11.3128203083531	11.3388610193213	11.1056244730714	11.0107096788254	10.7003182757305	10.8173082455336	10.4978836595009	10.9961224901435	11.7994499418435	10.7123458512104	11.1149818431213	10.3120855275437	11.4050020383043	11.0239490310665	10.7413592843895	10.8353995526252	11.621131096416	11.3838323799028
STK25	7.08748613465251	6.87361249877746	7.38703767584518	7.27628987144452	7.33450651601558	7.23735902129152	7.45321483414806	7.04674866625752	6.49606082348228	6.30751356539185	6.76573646061505	7.06953856162932	7.01300330763043	6.57313041769592	6.82156427229526	7.26711594700574	6.81978474357529	6.96556165159988	6.88447663082011	7.09385516843947	7.15403203659715	6.68177578336318	6.96269615052997	7.06001397786613	6.72466340835909	6.4846660711796	7.04643521834527	6.42014622346852	7.06903041071398	7.26611876470765	6.83426943312868	6.21369818421473	6.72695850566039	6.88483973137487	7.19745110860225	6.96692198417565	7.21928400759875	6.97638855565379	6.86112111800677	6.69106272696262	6.98041592060041	7.00287469496816	6.74844035689625	7.2513439153129	6.73213599212171	6.79914942953792	7.02167499649734	6.83349538045582	6.87322910801112	7.01953897707941	6.99345273519271	6.94042248382029	7.04993205017444	6.93312247123748	7.1467133523915	6.70217623179107	6.88154060262553	6.86447790004388	7.19238948363336	7.07693560320942	6.87927592711845	6.95713521070345	7.22754715783667	6.80159324690978	7.30350147294831	7.11971143119419	6.6978794252952	6.9244715020178	6.83996370001526	6.38070866088216	7.17910510373322	7.00142215915184	7.07770989966085	7.56326480227551	6.84073972014765	6.89797999966458	6.92223501758519	7.05853068772506	6.74496015120497	6.45180725988976	7.15945748210399	6.91712381928346	6.85750578760485	7.06112879667474	7.39856273558692	7.22518154481258	6.53254699472525	7.19197193061908	6.79486324710143	7.11913045760643	6.69275744976275	7.31164882211224	7.25430240493729	7.02038404365821	6.79994950517593	6.92156111424014	6.88640208664986	6.70142364471461	6.68420618930521	6.81746130085645	6.89105284046826	7.00786865374224	6.7657229556452	6.84165078588194	6.93091141437318	6.92836211115599	6.90994698400007	6.8274243041239	6.66139233987323	7.13186345465086	7.29624448644756	6.98748421656037	7.24918746136982	7.23370571239961	6.94895828847294	6.74826511214335	7.09514349185317	7.16493239581278	7.09379933996648	7.01177879247838	7.45001243572647	6.9831370267305	6.93365491938383	7.21500358610331	6.97384927924493	7.03043902407573	6.83467664068347	6.61009295271865	6.72015946515982	7.06098915739741	6.37713466762596	6.83294864311563	6.73662220765764	6.9629529613792	6.92664819467597	6.99310422262219	6.7494229996151	6.55329270969261	6.67965923119758	7.08703177367441	7.25463515627739	6.72835091808112	6.88188732308819	7.07844471221652	6.60297554536091	6.82075345054546	6.60391609332012	6.85581012398224	7.19906870206109	6.993334478495	7.49410574911493	6.88437702371212	6.62471857193707	7.1650752670425	7.18413915048971	7.20844696532922	7.24537415509182	7.70395444973434	7.00171173875273	7.11126144404945	7.34936029106286	7.41603044584512	6.65959402274982	7.30185302001803	7.50949662089435	6.56795586229925	6.81037286031528	6.84378517857426	7.35564824547203	6.93356453472375	7.53611254846227	7.02474687074844	6.99833655623299	6.79828107295081	7.17990882774109	7.40610188860966	7.63161312643727	7.8182134304553	6.79205155143083	7.17051589408908	7.42102186887697	7.36599099181211	6.58830793127777	7.38194476659952	6.83496524804574	6.71328840991846	7.21325432172137	6.7539072980227	6.85517152448787	7.16005037251264	7.39230184170302	6.76219728266399	6.92806933721396	7.99998976893537	6.72858727308011	6.70713004910979	7.17165155770468	6.92757136785238	6.93803822416641	6.79044927088541	6.7398749682418	7.28918934173894	6.92021603047709	6.76424050974524	7.44287104299032	7.4443477864672	7.36662785048048	6.94508002493843	7.06286145314577	7.11907511260642	7.17540577024765	6.38344458158172	6.7834883396215	7.45557250711084	7.40427559666481	7.13079981524242	6.86864860253877	7.09929011384814	7.4762508852246	7.19977589108002	6.91828238603228	7.14492275890127	7.11020470318431	6.78919159300254	7.12748798199339	6.75433107802464	7.18294515268601	7.21600788934503	6.49608710078122	7.43427039451348	7.48001122583004	7.19149816893487	6.98147332465258	6.51097847588281	7.46527291589517	7.14091617765045	6.925129993997	6.79945879601762	7.87955969269355	7.30796927364645	7.0529242343887	7.05473515921206	7.5589314266684	7.20215446947793	6.95359478986262	7.4232681247417
STK3	6.67301649717845	5.9000645517701	6.04939087097403	5.68410224868866	6.07153829895538	6.51091682614331	5.72647465174406	5.77497633395772	6.11488841106595	5.7775588461466	6.12673459862484	6.03581839275442	5.82378811498694	6.42609384988569	6.93824274958673	5.71899890010069	5.67201717846291	6.42794420372956	6.05475391414771	5.4015492959769	5.87980560847832	5.53297830257074	5.56538543075169	6.01752359558401	6.39727868348262	5.69425781675996	5.82341024740879	6.40007520031711	6.14117089340526	5.5679894067145	5.98894584825736	6.14854278162039	6.16037089605034	5.7439479197181	5.57622965899554	6.49699825628935	5.40699460937534	6.3936331360879	5.51656175638011	6.13879224859474	5.79763739180505	5.6546581057086	5.74871908849424	5.76373135637362	5.78239064095979	5.66584587175902	5.88380983441904	5.64140981151676	5.9386911177226	5.49996162226138	6.78820156757309	6.8297041316629	6.38016881153988	6.76109910582803	6.34880434449478	6.92147231879685	7.39614753015177	5.9262068064303	6.49528623685018	6.2852425743511	7.06683542473729	6.39958676053042	6.41277562106756	6.44985662542234	6.39820106995457	6.52610993852836	6.55125685964055	6.75610932920206	6.60386182904421	7.29317404312792	6.5801930052279	7.64175291479115	7.53178661752287	6.17202016261416	6.10762801722899	6.55843659945228	6.818553303586	6.6661699007979	6.58704721672735	6.68164342893516	7.39388299833716	7.04679489015598	6.29632812043995	6.26905184908442	6.75802335955236	6.34595112679581	6.0593261427827	6.95394176929946	6.42666406496934	6.90001416481701	6.95182613777511	5.98244571795599	6.38365315531457	6.80941841149602	7.0853578651963	6.63959216312313	7.47088212964155	7.07355619063729	6.42122184353919	6.70136768237665	6.73410162152207	6.14861105929317	7.1300252666646	7.01924994245495	6.41775318294739	6.96849105644468	6.52768816856083	6.78353092800928	7.09327830047747	6.28501235993574	8.02825372430457	6.67226216705958	6.27640556019778	6.20308891520838	7.7550800397067	6.51389841791815	6.54150788277132	6.08402958258336	6.52677276882512	6.93257439727983	6.07078336698732	6.28657086997564	6.48475951419577	6.35003699457308	6.35284329846196	7.57950579955587	6.5596362971928	6.57756948261089	7.30874464350245	6.00868446588182	6.95896426742233	6.61187980265287	7.09025715999797	6.66869794952629	6.55819453367492	5.93813325155155	6.65291842249069	6.67247738526341	6.37550504031505	7.33135129947918	5.81468119081288	6.41474626401482	6.23487947922707	6.5530175084965	6.78216481651536	6.58686417640397	6.49070573348445	6.47105454176125	7.61132188131815	8.25778734472153	7.84040236977732	7.293389434701	7.57930074038703	7.75494663234787	7.9601291115831	6.85792063943612	6.7117900875478	7.15814118360141	7.00625832913186	7.40944177689291	6.97873316495595	7.81298000292509	6.93471228835357	6.45177732862394	7.20578550089899	8.62965357090871	7.09060131582084	7.22727223640002	6.86876444405435	7.1202122105376	6.32654241517547	6.60861425503588	7.65902472832679	7.35044889143358	6.41427422854491	6.93256170351333	7.53614095005074	8.61113706329356	7.20591505242516	7.02961188807488	7.73023499971365	6.9758827495024	7.81127555842802	7.17406549664344	6.75482353450977	7.88923010884118	7.61157919264973	7.49927985502195	7.37457491224234	6.25209470385619	8.15340605986708	7.45979999213839	6.58842115640255	7.29795210781272	7.67732730303087	9.26646666911361	8.68205463158246	7.43255054781313	7.36685543243096	7.56807791991797	8.48627669476741	7.74043850520317	7.51826729589685	7.38739085969912	7.06459150637505	8.49410377681298	7.19179742288657	7.10968459660434	7.8636996635715	7.691153740685	7.54347604961739	6.94222361223001	7.60284387435467	7.27319915371727	7.30643538290643	8.08496332906346	6.59990892334763	7.52864354883754	8.31511185098533	6.93028233366385	6.885697353389	7.22083728249335	6.89522453936218	7.21742428915351	8.22200501219782	6.47774884070606	6.90860559426966	7.17853622655672	7.19378207225194	7.03091474929781	8.18671035583052	7.95188495264076	7.19327304725373	7.37653006414202	6.52335702346512	6.69445887738043	6.87773982595518	7.19491503305733	7.43591939289274	7.1386391300086	8.25259337790566	7.1737552136621	7.6011110969683	6.78643201594135	7.84790591975505	7.13647791108213
STK31	2.40138881280195	2.21456323517622	3.16694028857408	2.72229451150009	2.60983843459812	3.03415606433094	3.21418554232687	2.57513839746299	2.48276792383347	2.3157917531429	3.22252819244284	2.49628028345222	2.66066996461165	2.55122585961888	2.81141206089767	2.54626957708758	2.36026947128317	2.73013694085561	2.51855604286592	2.59195734696285	2.48844199281559	2.22477984457513	2.36489259353149	2.82478314630272	2.35243936889399	2.53485685041311	2.68574361747841	3.23139307849549	2.4533576772358	2.57098304877967	2.82790559865412	2.60607836736573	2.7690611607292	2.45298157247742	2.92597115836526	3.0682466911282	2.57378194243218	2.46938913833313	2.52261169988083	2.8178165748382	2.72001948020688	2.73218552914317	2.59334162426774	2.22553490044215	2.55898264588573	2.41218051141862	2.64173574363127	2.62298780575106	2.461713760524	2.23505367626343	2.46506359576575	2.42126088205155	2.26427528032481	2.45906977457373	3.0781647999369	2.31652956309357	2.55389837213847	2.7921603161764	2.39845155062252	3.03499624796648	2.38938340328535	2.96730083564905	2.91711323156244	2.56322901699973	2.67484682527003	2.60734436738502	2.41575519477358	2.11295690886914	2.64789677105899	2.59478068758526	2.38807743288269	2.33395885990638	2.12186973840658	2.57424405746535	2.2650029187417	2.3248978313145	2.70070208509407	2.77978249461477	2.67981375109476	2.29463334695771	2.36286353314179	2.85573789345065	2.66432678600669	2.47026834290786	2.84565735223752	2.38534795614838	2.62555262817133	2.49060183590097	2.38232746549099	2.49208126607405	2.63612291434796	2.75964146509498	2.83945487086661	2.29232144898469	2.4332701057208	2.38368790235354	2.52785485015239	2.93893470510726	2.40443740459323	2.29509116797778	2.63306063852514	2.39456824175904	2.22986197617803	2.74714654787968	2.62957961358363	2.67181545736418	2.45205718733011	2.74405517287504	2.60120925902942	2.58002355179885	2.41078092233576	2.7430691932466	2.51327143649461	2.45037566467515	2.78170620362956	2.18320477788277	2.72071432417803	2.25187057484196	2.3413134806733	2.6241467986652	2.62399831034638	2.29382283084716	2.64047681633047	2.48177912868947	2.51981534301053	2.44044238278268	2.46044850281103	2.56480358490975	2.25412524791134	2.33630981226711	2.28534226318536	2.12029503445093	2.59460368594327	2.55955730666259	3.0911164179491	2.71847246878185	2.48024338611604	2.33927843355512	2.53845794527365	2.29584981507116	2.71799092108356	2.90070897393531	2.72206296108239	3.06184890685151	2.31073240252136	2.79747457419963	2.35710823932912	2.57834741423078	3.24827901738446	3.99159633515856	5.20246133942445	3.22086982992863	2.91594938293084	4.07245140919812	3.829272525711	3.08629273831011	3.67922343678209	2.09355742966536	3.83499282908938	2.72423390527322	3.319306227693	3.6176184594593	5.14401392402616	3.15429434950067	2.50457939027668	3.48384990703065	2.55465830150417	2.43498226067678	2.36348646973529	5.33804188754992	4.25565459184434	4.24602058750576	4.06139965900678	4.67647572844899	4.7509015281719	3.5555847372277	3.58055416034948	2.23599926025605	4.37462480984335	2.76551046257742	2.64271102302941	3.16142836950859	2.64557202753725	2.30668774547547	3.61584179826723	3.58719653304036	3.95439719332279	3.43203045472462	2.78378891757097	3.62249508639941	3.94783279013171	2.81784692475293	2.32387988898781	6.27916561212091	8.06603649475631	5.42039347404767	2.95331018746236	2.79280076279562	2.82854329027186	4.04408781473565	3.27222534098968	3.06024189353717	2.13087139653577	2.13866568238752	3.39627245502923	3.08939881224732	3.3199041652286	3.40712746707804	3.62185383169402	2.59846954116711	2.80640590032244	2.93937084414682	4.85562506632236	4.42055015597742	2.98378902015086	2.4299282644473	2.32164840053207	3.51273507158642	2.92286521517084	3.30763175862263	2.82800123949728	3.24169734085371	2.71997060649782	2.40134417514835	2.34968540157016	2.4807418283498	3.80718670058354	3.0673954894998	5.26914837836833	4.00103381745308	2.95107831000517	3.29187524902094	2.83829908723443	2.6191072330538	2.83435153908118	2.87054676272952	3.61182060943589	3.86860749250026	2.2977264841467	2.98468574220267	2.54164093348595	3.03610442433357	3.91909470752899	2.74202322024526	3.17896981368242	4.38991919387026
STK32A	2.35354311304831	2.10790749906361	2.24926751434123	2.48398935627555	2.33543517639258	2.43690534673143	2.343850892108	2.24004949651459	2.30761335313439	2.53304686590949	2.3328317022763	2.4683541822578	2.39577490021027	2.42530157147856	2.23040651343087	2.43483502720968	2.24827758198144	2.42908125977344	2.51940828087953	2.28686259793071	2.74670604896205	2.20419756288298	2.1689561201019	2.40228068054522	2.32284926651914	2.39296021915977	2.44410690636613	2.32923679181942	2.56372241181689	2.26686620975617	2.19060680414215	2.36860511853414	2.17993022400542	2.46971100948104	2.33007409462041	2.241662942983	2.10365516638283	2.15479595019465	2.4148048363227	2.25889712765243	2.36555492259923	2.55042153710715	2.26517023918234	2.26532307545692	2.35687444464299	2.15968097038909	2.4256552541978	2.44118110408625	2.36147878020558	2.50424924879715	2.38914171131793	2.24895708591687	2.36401917918803	2.39103172231087	2.35448854660646	2.08157852772532	2.39624671162888	2.27804978877522	2.31347975797536	2.27797519939682	2.4536561260756	2.14946645109854	2.21458872927821	2.16114695309646	2.54332953093986	2.13612981172518	2.14366131142875	2.42203116140055	2.27254138268423	2.58286394991576	2.25711869859184	2.32892952863102	2.42172872601356	2.6506886618423	2.64981363964944	2.21255846701908	2.21723542030087	2.25909529997518	2.24499574891053	2.38525047062962	2.31977074501322	2.25899504338738	2.08532072757823	2.25962941110669	2.19662596082466	2.29755230592215	2.43604567394461	2.1884699552835	2.15059119021527	2.69697600885698	2.28295676713916	2.30099194227603	2.43098092891661	2.53031958883725	2.10830814055049	2.39392961069307	2.34368866258111	2.51726790646084	2.3483271960799	2.433027756332	2.29896510887633	2.29605184716747	2.05354832335072	2.39543345285473	2.5927279089447	2.60159989592987	2.46543839624033	2.55773874495239	2.12882719410119	2.45509512679602	2.56071577407164	2.34261321522672	2.44891822297491	2.25881878849335	2.52413419751382	2.47599759103029	2.53796183370834	2.5238228284081	2.30329017496275	2.18612052449974	2.4136383219691	2.23883323064545	2.91510267055797	2.15509506151563	2.38644386006802	2.3647416486448	2.28985647070561	2.31707671685324	2.46913079771725	2.24421280521654	2.16179055049486	2.38519248969377	2.53618045239841	2.09502336028188	2.38172607248672	2.28618016516811	2.23618662606916	2.28238700620164	2.97169597910029	2.47449514115431	2.23168045130561	2.60848811307826	2.55851463948463	2.48710973117894	2.18675188355353	2.26063591689624	2.1408943522711	2.23623252098286	1.91422202669843	2.21807734372266	2.0323262885241	2.3950194678521	2.14059451859268	2.30512532518666	2.23532798388588	2.29106460501403	2.24873323125831	2.19401926427935	2.13657726258519	2.17607077907135	2.16780670369287	2.23515361697368	1.98531012260952	2.43588507446245	2.36814519740376	2.43426133293021	2.17788406880291	2.02510764680555	2.15974905872299	2.27261932184614	1.9865961825794	2.38193997309709	2.41479076962978	2.37925123012158	2.15632711449573	2.02557433713969	2.25418885064327	2.31452455614956	2.09712167542397	2.43623198245968	2.24334228868227	2.03146335889191	2.17941775365796	2.52759658179329	2.16990676366598	2.35814903720963	2.07474533836094	2.27776061410466	2.32856091995336	2.34610935127394	2.07936320865757	1.96806785745862	2.2632521272989	2.16142998742506	2.52195144511733	2.65611566961339	2.19451416823339	2.29379061925599	2.26853746274291	2.25099179741943	2.15529390741398	2.24705606920694	2.45966156087858	2.1174150803518	2.0821517470908	1.94234321101019	2.27904507361363	2.45297792310901	2.21689040452674	2.19168106422859	2.23494497543662	1.96287159507366	2.42535774743508	2.16972925895864	2.19174097159665	2.13742645035531	2.1724772741315	2.28293468244043	2.39380050020677	2.23466049738158	2.3030053880006	2.34584558306404	2.1441512994949	2.13380865803791	2.14884191467697	2.26270407420016	2.09623324394253	2.08067931288012	2.2441787222572	2.05724629038027	2.36184657693045	2.41291889987098	2.23012095071075	2.35452933995158	2.07782939213637	2.15324904592688	2.0700023050214	2.37059311931929	2.18107746389446	2.32980592533425	2.16256130462142	2.33138186008674	2.02815602219277	2.1176727089198	2.32827779543406	2.17330117035525
STK32B	2.78991604715644	3.08708621638542	3.29208113629301	3.7002921991188	3.22645398654528	3.18830030268305	3.25405787510744	2.81429577675916	2.83150421403066	3.21266934011096	3.1285549816185	2.92264553773278	3.18763404032378	2.8769034400953	3.1828382083469	2.7534721743736	3.00295240580443	3.18843917045114	2.83500169599791	2.88225004046233	2.92557673678801	2.78025849724687	2.99539327628442	3.33710140043333	3.07395633800022	3.08717505149287	2.97288318189239	3.14715120886349	3.22314670512779	3.51151915709688	3.06065652164718	2.87675388071277	3.23579438513611	2.99441511402329	2.95984742678038	3.51912310229797	3.39316204573149	3.22374498974232	2.9596689421693	2.98360586437812	3.28696020970432	3.15416536008757	3.16544152993868	3.5653631446416	2.99579243803785	2.95234259784208	2.94410933581011	3.08675907568078	3.15662106598593	3.15397698800083	3.89115496438241	3.18484168042518	4.23403918343375	3.09149989717082	3.47325616424852	3.22380807883186	4.18014744179471	3.66251072517704	3.7801207162578	3.30361562128106	3.32077760234845	3.8179441414255	3.72321674498313	2.85521492509829	3.13424325881288	3.70414941105427	3.56528439486254	3.30568751987947	3.86000664227545	3.49494497117882	3.94175578881164	4.0324358277547	4.45229736923146	3.63946157408118	3.46799613756838	3.77353106626145	4.52375330259624	3.80119714384061	3.36484344798211	3.39608184106261	3.65107094078749	3.47819947799122	3.6842397939623	4.49661827178266	3.74443397031589	3.89301544643512	3.28552618017266	3.59149634160574	3.53633030311874	4.15689267288735	3.82927859384782	4.18046032735814	3.59623563305012	3.20243526144519	3.73551180432757	3.22965079768273	4.33716881700854	3.39972415073331	3.4859971136853	3.73889849506205	3.599330946038	3.62393495669972	3.61516573087564	3.79332560701958	3.51633874961534	3.1749938563094	3.6937667543169	3.9126343987673	3.55947298030674	3.70316216401607	4.1736665637978	3.36820468599047	3.90046191128958	2.80522369657519	3.96237262672349	3.40684573026885	3.2534230891867	3.55280459154237	3.19768179545896	3.85341275219864	3.29745587571343	3.28220787952191	3.78095371602927	3.52000215555927	3.47181997612784	3.54386280770657	4.12825526922747	3.26029354040532	4.19568999652484	3.76710445276676	3.77293957649396	3.00930413375178	3.29630289244845	4.30578926970802	3.38827812607056	3.47971647807223	3.34819913381982	3.60903468846049	3.1169596355669	3.39689610820964	3.91722997817604	3.39116324930097	2.90121399287671	2.94388086061437	3.86974116779289	4.5552847399746	3.27643857998509	3.81496580002952	3.02116476470311	2.96310514489274	2.87629102940509	3.14864449868013	3.02320096820029	2.67028702923804	2.90959045488229	3.03076755970686	2.87603303480043	3.30855114796874	3.12347014090467	2.74575448511673	3.07336185508573	3.11878188731622	2.81952735110931	2.90104794967313	3.19370159834415	2.83208803882781	3.07573986405566	2.90228295364247	2.81070970914413	2.87868567514121	2.71736597317315	2.92561100095086	3.01289850775968	3.19729272940376	2.90253873221092	2.94010540456282	3.10709315295814	2.93227719553672	2.89955025262129	3.07486163713921	3.07939937204566	3.23426511695747	2.95565999338825	2.88487489136643	3.27077743739749	3.34667588720423	3.14850734018514	3.23649165360875	3.08778209459289	2.83767949210809	2.91629018309245	3.39842085596502	3.08078529813866	3.29311814923141	3.13275841485832	2.88311547332099	2.71614689548207	3.12776778682018	3.58857220906291	3.2079133258085	2.95884328886505	2.85527122637524	3.90868565869014	3.0223366392158	2.92594654159341	2.95288949543669	3.1597948861351	3.31652678684066	3.31363704263985	3.32458913701548	3.63733431118542	3.14725242551745	3.21318828951682	3.11986501602171	3.16382459405983	2.80902416349573	3.08873026224725	2.87134990927415	3.02765027316029	2.9622493389232	3.32054968433718	3.43190961888179	2.80795132595231	3.07197962072793	3.37049234591832	2.87045720257389	2.90459496808846	3.05392118816722	3.11417119914428	3.11596961408797	3.19580636579312	2.91111340200162	3.31942317976234	3.26655485116581	3.24221379253398	3.40584774363952	3.14391868344906	3.27308925077197	3.03971102480632	2.92600481204509	2.85743270936049	3.46836935215517	3.1888791971437	3.27621668474058	2.8515675236416	3.04360292054363
STK32C	3.33513615383968	3.5250443313013	3.88650224820581	3.7056510092748	3.24876519555079	3.07125588376276	3.58628474853202	3.35033092460117	3.40984925410113	3.69461186560136	3.3882605474631	3.30055813568007	3.69254433801627	3.98009496149268	3.19650695262466	3.13048252455263	3.54003801278219	3.29559284930818	3.20783738812034	3.69483421650247	3.38562602311444	3.28318210770679	3.75023483742406	3.32311596684475	3.91035634958678	3.33995203679808	3.25530014220635	3.32065808320051	3.41130381919804	3.7041368394489	3.29224017042713	3.36474747934589	3.27899961952402	3.11995468596667	3.53741971302273	3.45142096100545	3.53330278494528	3.50167976961793	3.643583059825	3.63135420607484	3.55985735853609	3.1495959780678	3.07495149895147	3.48784253209185	3.27596163139257	3.31226835866881	3.18231616725894	3.85898529124982	3.54611588833514	3.02493932770399	3.58697896189364	3.32068947434109	3.7057416455335	3.64508003730279	3.04119349161013	3.96965508654127	3.35230973402492	3.75490789309947	3.61249671255986	3.73026072348297	3.5652594308009	3.70864171413979	3.66806885143127	3.03304197455834	3.68635282161364	3.13933671243382	3.81785129445943	3.71530571204986	3.65652283735577	3.98396809083803	3.29195407625409	3.48777650038299	3.60376941707985	3.90164129024256	3.61956143481427	3.35670377774133	3.47743879348942	3.6178521953708	3.39391840549415	3.22074589531246	3.08373379967616	3.44073817932107	3.89408366264156	3.31619500706234	3.15724093631141	3.70262515310111	3.34721455881303	3.66942349422276	3.47821480711989	3.38763805139239	3.60902933657136	3.72706211585469	3.41751179996374	3.3901822869741	3.71617198825807	3.43850058962254	3.65900340218245	3.35083779329133	3.30211658992135	3.43328447342824	3.20116392637745	3.569693676626	3.81678153489602	3.47406998111695	3.43652908329583	3.44696954266097	3.28551935787462	3.3615908775749	3.23484738791574	4.1456108764356	3.78412334836375	3.84252439208501	3.65325871459917	3.34895516558046	4.24419799006352	3.40614292234462	3.56193129902694	3.89856547112884	3.73194794794802	3.57944967633527	3.29419402416824	3.67580390770512	3.55159658921862	3.44400849021914	3.64308022160069	3.87751058063748	3.44740558278085	3.47761687277076	3.81777300261899	3.73473391506518	3.51713566986485	3.85439035243529	3.42773597390148	3.92232886976774	3.35686288144782	3.71305710893034	3.36046446685169	3.28852343911274	3.03631606885057	3.67209546662316	3.42188227136079	3.2361683798249	3.63042008802884	3.17007298271483	3.37518657686636	3.25277765807114	3.7738955822757	3.38918672363744	5.56912104851341	3.47884774158007	5.20511485615652	4.41034415709265	5.01613094756314	3.45584579804416	3.4455325028494	3.80451159830812	4.88398231996803	4.6764816294648	3.87351093313757	4.29190111599965	3.32621095360654	4.33766265187128	3.12069397647849	3.96201005422288	3.41321820865407	3.33371370342444	4.33549005501664	4.86418800571179	3.98396809083803	3.16602383753116	6.03677995113011	4.41256011667774	3.39581409627728	3.28256777963598	3.72397146401719	4.73146321923566	4.44752631638111	4.38769110415602	2.99787415796055	3.83994140295125	3.26712235836192	5.12537792814636	3.01403467756165	4.47018976283013	4.93333263060057	4.27646437379909	3.5397544312379	3.00384533458145	3.23451847514963	3.49067738173211	3.622423063584	4.32459083865541	4.05551166359971	3.17909647946697	3.36477234945029	6.11816683291895	5.13952186713613	3.46591258090627	3.36427771194718	3.35483877552799	3.78996131180502	3.51783969652858	5.32586379655893	3.35787691369431	3.27804816714487	5.37394347294557	3.22884657698442	3.2655916987552	5.34166577528616	3.71519980392721	3.21876638647866	3.32337029277503	4.32150222108576	3.11372975906941	6.38138705298827	5.65595578464502	3.30383132111979	3.17378991183268	4.40412129154138	4.16030220792996	3.68351533585299	3.82363199463607	4.94372408924005	3.70512928209955	5.237009155605	3.48067857827861	4.33606321694039	5.41727830042783	3.34213340688777	4.83550764642251	4.48100372374891	3.59965478610082	3.49063287144956	4.77535580939145	3.52282886664837	4.61563533730103	3.46701208221026	4.66573326848949	5.56350805175373	3.57574125764578	4.8725306330618	5.57309188033182	4.60337646207607	3.5074098322127	3.2111963164932	3.24778571197116
STK33	2.55918439149588	2.5249419556199	3.10022145260474	2.6534922538035	2.35303426895804	2.70288436703276	3.26194052754419	2.37910587405183	2.40113013112176	2.80914585211429	2.92327975038273	2.5426405473086	2.6708115510461	2.90003438291562	2.62063247268131	2.64511626573565	2.6978679390789	2.62427198544702	2.49291073914649	2.84108856602112	2.4583534002674	2.6484619514684	2.83005243430779	2.77650824434451	2.70778065635298	2.68616600108151	2.60058581508997	2.85404870071869	2.77180372835138	2.94281132292152	2.6765925679518	2.43577437324787	2.76508658492081	2.66179909496948	3.1128423983802	2.57091118382915	2.57468022934645	2.51967877576438	2.59828886260748	2.67394713739307	2.60745435444302	2.59005895568082	2.38792745727283	2.78577753058563	2.51931535711618	2.46691129480486	2.88194315335703	2.75349652841569	2.87162656635449	2.60930496272003	2.60664495440665	2.45458654321093	2.75972513791009	2.66467278177866	2.72474299910557	2.32180306922581	2.41176159503383	2.86532591050665	2.35249636515943	2.71576788234273	2.79600855913372	2.9831758576405	2.51669851505974	2.46055532064909	2.6913842966742	2.57409935150011	2.50264259254119	2.82796525548562	2.3930374451691	2.35779045099691	2.35081092425382	2.8573087559168	3.15967417964293	2.58100184036428	2.83610474586608	2.53381894476637	2.54290067114602	2.64058518043391	2.53921757876462	2.2318043442553	3.02301076067007	2.44585173265064	2.40302993905015	2.67599664224576	2.4600337726092	2.77916427123272	2.53062654533215	2.77675983369104	2.60524519527651	2.9308093061839	2.40233514116002	2.69337183758469	2.38371849961212	2.29765452382602	2.98305769823917	2.53731590360586	3.18597134981927	2.57379243050163	2.74475994456858	2.74808430049799	2.61742725404514	2.33907125344384	2.62486637737775	2.54798982844102	2.56612704610726	2.61596751504349	2.57316000840669	2.78914296281807	2.74660203278199	2.50604810707546	4.56701268423102	2.54369804877333	2.51068933723819	2.40518108966265	3.39652934314937	2.68307020232085	2.63870219618656	2.35613198563105	2.72635772317798	2.64172120943291	2.77120052569883	3.04088539130692	2.55328073894139	2.58411448170134	2.87874080556239	2.87685564875084	2.77138161726544	2.55581363602955	2.62565529876536	2.4485366480058	2.41858033748181	2.85381219762451	2.43104499837398	2.33107556353625	2.65375254564701	2.45117548418671	2.50108709875838	2.26302036468887	2.93310819435017	3.64172139600007	2.56344856750644	2.52593346960901	2.70982178973053	2.89675887993275	2.41654947846705	2.48484660550623	2.26327813469669	2.602664994251	2.98168345197738	2.68869577246195	2.21625373417303	2.59733244186558	2.6056464523354	2.38193095510951	2.88423251186891	2.68939173391308	2.56874059064489	2.44847029696291	2.81059054157616	2.64994753233423	2.24869443156578	2.31172063370607	2.47762331005207	2.44252930427919	2.71874883823562	2.32141572534797	2.62324557378112	2.78620912882351	3.05697775555537	2.41374860096689	3.25828154939461	2.54779764260488	2.62470299003803	2.466767354116	3.29328311346783	2.55481579913477	2.49026459355284	2.57634579049257	2.61720950448914	2.47614981233512	2.64351096155249	2.32507148763819	2.38758026469073	2.49042895864387	2.5947562527819	2.56084025488845	2.54776821978362	2.74699297522539	2.42631118107409	2.50004888982513	2.44199045686248	2.77877247841551	2.576283673746	2.60981427532769	2.71593429903944	3.48923451751641	2.43598962511906	2.65259271324343	2.42605293342012	2.36447220745675	2.71954209840989	2.88243879081579	2.43802789350295	2.74096921636988	2.39628808877597	2.35462840356836	3.12232760744922	2.39965450690162	2.55494611826875	2.41577851430831	2.81291674813878	2.36365438707614	3.00947835521523	2.42259907478635	3.29055333651379	2.5208896319399	2.43554888935717	3.14401295852819	2.89079229174889	2.61256665664365	2.82709413702912	2.72751182343671	3.15998974849947	2.46075894500067	3.2186934144107	2.86795391106448	2.44939353013811	2.44939353013811	2.3426324399127	2.42127673407456	2.76209927348402	2.63061006130376	2.55681113800597	2.71499786296904	2.29797629898703	2.77920749128281	2.4160209425458	3.01638916732072	3.1256993126614	3.05070581191394	2.673251614392	2.39766651461648	2.51851951348496	2.82075295152201	2.41481392467129	2.2891069528518
STK35	7.23677842021092	7.1008433751329	7.17015468610804	6.94768250990767	7.02735402826298	7.62726826231104	7.04712078039243	6.97106929303759	7.14193402323385	6.24526075553349	7.72054561810876	7.27504402317235	7.35585497266595	7.54280345064396	7.60417917605906	7.09392641878253	6.81966612757847	7.41885205834732	7.12708950802884	7.22086019502739	7.24798555707795	7.22365145363176	6.91179829500396	6.80924006914563	7.332365801969	7.10813225806529	7.44766963489084	7.25509718028589	6.8276462616919	7.20234743559726	7.19079193291303	7.19374460597229	7.22733745590132	6.98751304186952	6.7193667547861	6.99387424884631	7.01879002042568	7.29049124908522	7.11620398625507	7.29173229189162	6.95215604986133	7.23537629581928	7.05399374623789	6.8880230501405	7.24103297031858	7.02051068897392	7.38222349727951	6.81435221263658	7.39620977118232	6.9053362089043	7.45151838925409	7.82123991342538	7.16364941928979	7.42841869774366	7.92421512463967	7.12326719882508	7.58247845804823	7.51226490984271	7.38782387976554	7.51073405511587	7.08976666581553	7.09255350291903	7.43741905760322	7.95034151274156	7.39158265886097	7.34716412973196	7.43645397424895	7.43450372767853	7.13670692731382	7.80048765370252	7.85160568512855	7.2039820471176	6.77782847936133	7.7001234382192	7.23149652424453	7.22434684652382	7.68582850560766	7.17153544159976	7.77725044683844	7.64544576898465	7.96248411536871	7.61317611306954	6.98845195669046	7.39536805176676	7.42715306457481	6.77892627947709	7.60855540527143	7.16811785492403	7.55159535696684	7.5058154845416	7.87736142215224	6.81456180140863	7.42462564275329	7.83670382716907	7.15447340005726	7.36715153950758	7.61856861216118	7.80977352835842	7.5024831246886	7.26925345864066	7.25275403642024	7.17876361604604	7.43237855747838	8.11081331596601	7.32434365134472	7.97975738868651	7.45543391492422	7.62324905017177	6.72924929067012	7.11183518636543	6.79927592056643	7.50552290447383	7.27649851116691	7.69999661133825	7.2368699578319	6.92963707764413	7.45258594925279	7.51940571834335	7.38184333301153	7.29148493923845	7.67718386335609	7.20431498650537	7.77993443088707	7.0791945535065	7.39025652373481	7.24095397326468	7.47313525591815	7.12045441822071	7.01960899887354	7.43430072599732	7.55629635412386	7.02717646429578	7.45116965661532	7.60411118910626	7.61465884040442	7.36830645470929	7.93315695788542	7.5546162793637	7.76586598443055	7.04845730226224	6.66183298109335	7.57188342041184	7.36072086043397	7.70796382849379	7.18972491643239	7.57275253136231	7.39628011803144	7.43663663221742	7.90707486092851	7.69119306875314	7.65595806831008	8.03426540685577	7.33498902310339	6.78672146638546	7.8458942473271	7.98783479536977	7.64074478390055	7.63047921802203	7.57365040242845	7.16916138065345	7.59144364395075	6.93006684230158	7.88184231563838	7.855017323873	8.24894174630294	8.63882105089378	7.29066530329177	7.0627098946462	7.08426305132415	8.04850004174643	8.47381673479729	8.44677598887898	8.83123067859353	7.93632445999982	7.62327761029309	7.26977959513607	6.11404411413745	6.51340839769574	7.98069974017312	7.86269898964241	8.74977658239624	7.15117558755658	6.34290239395086	8.03016170209805	8.31382250564909	7.90891090773107	8.24431646723905	7.17537945693582	6.82181386575837	7.34496809008348	7.16726535291259	7.28813531395064	7.37222641340454	6.2898329716939	9.09267232981448	10.505399983	7.59500762539721	7.23251259387098	7.6619421089451	8.26154368846181	7.85220849882377	6.95031949132375	6.77137806057417	6.71782415384679	6.91060780750896	8.15642677863226	6.6801757084347	7.89099925251366	7.10751797031628	7.44918894058147	7.55421377213122	7.24347658852861	8.68111021164812	8.36167696377273	7.47780037523667	7.28032716227897	6.86585273538348	7.77646657932759	8.42865652281304	7.84229558384715	7.41094153123005	7.68106915474035	7.48993380587171	7.51621874040952	8.03099620059368	7.51375273188182	8.16622250341524	8.13673922220753	7.5572116431051	7.73840304136527	7.47017188630119	8.56654243945673	7.2203755480466	7.78304917233416	7.51747476833991	7.0558037712882	7.541418077151	7.20706906914053	8.16864893085666	7.25376446775187	7.61847706944138	7.37951860580368	7.5440425834536	7.39359377042186	7.94867090222123	6.89708000464861
STK36	3.72406182238162	3.84531506337741	4.0673553182647	3.89958950860033	4.07612107571858	4.43325314852556	3.67318468673078	4.00313732257722	3.56128702895975	4.20744397598477	3.89424040203987	3.38052427251951	3.28363503035855	3.60830574161173	4.04536733665991	3.51549517342521	3.55493368112841	3.64481509335377	4.16410313540449	3.67839606486574	4.66618196175459	3.54371873623856	4.0785474912252	4.12188667590135	3.99301662014985	3.58209671398968	4.32213318218458	4.24880166651002	3.31640898712594	3.46323504360245	3.80341158131593	3.96833009673388	3.78472673399979	3.08397270623226	3.89564729054046	3.49727281611891	3.93777487189479	3.99022257505475	3.59610472791084	3.49976842307702	4.1122469348627	3.34221912042572	4.11250426049026	3.34940017814117	3.32168263667878	3.82239468477743	3.74017512914833	3.36232888115711	3.93184737614469	3.62961360444124	4.18839405413167	3.94795390404703	3.74871667514812	4.10049408511173	3.90818655974696	3.78170098469671	3.77189112583112	4.01891262170514	3.82108827814754	3.84286405256422	4.61767959317583	4.65277846629891	3.23998026285193	3.65977186137179	4.01603252476412	4.35774594631133	3.77903449672271	3.60050763648491	3.70098062142741	3.42537329311638	4.19335623497429	3.92937854762347	3.13599763375009	4.20148315726321	3.60528446246017	3.16704587935019	4.17666884694766	3.97820733815338	4.1712349459359	3.41141699099519	3.34097498865255	3.32989782712433	3.6123977697039	3.47895871697065	3.69234687807322	3.80437522797408	3.35673985952612	3.76911116125305	3.91750804850212	3.95280013892574	3.89599804495619	4.18375500938412	3.93868723608797	4.07509868069112	3.4554199543996	3.75987018611353	3.98300937675693	4.38202815816302	3.6863035643318	3.85762748152849	3.67687403527916	3.99548723155519	3.43422309345958	3.22315258962422	3.51890574322461	3.58510316074047	3.15246696046522	3.93965067403186	3.86148681136736	3.89166857457447	4.13407762445884	3.48125472587261	4.09344523163546	3.96378077341664	3.49184992766819	3.28378915025584	4.18374746682095	4.06507283039438	4.27134009159451	4.13516446713374	4.38169196373452	3.96619942903363	4.04761074624224	3.64329932299555	4.81006925041735	3.62041343743788	4.24809937930203	3.80458135502146	3.39728189644456	3.7029421601682	3.29110340489543	3.51226851370464	3.6108573943461	4.11339111890099	4.41471050102672	4.32207599744513	4.05033294094968	3.93366162672123	3.28780692355548	3.74178880122383	3.69406262898482	3.55654924697009	4.06549471580787	3.25693905856718	2.91702926754176	4.18902565045465	3.12228368534132	3.53750564385258	4.22570087946904	3.84734115084896	4.68531018908211	4.42676209470192	3.57428367988876	4.31287057901732	4.16966697445143	4.45064226116024	4.28552452270201	4.18889977505252	4.81264148091243	4.61888260763095	3.8106640773287	3.93490576065439	3.72618550640939	4.134175658971	4.84040602220471	4.69250334138815	4.32869679072477	4.27910110155768	3.88446172353563	3.98356405579024	4.52751216987859	4.0121840316211	4.14128518073765	4.51333923939841	3.28599702471194	3.73187827214122	3.732949756519	4.86479280249079	3.7938745090241	3.76640475828234	4.25060723272668	3.82888085748682	4.05167137708161	4.02141102282532	4.62240438170377	4.14777849184046	4.15638854980281	4.2462737242154	4.30049716701156	4.01059540534225	4.57283929024545	4.09621151935115	3.21154907847944	4.79717935963684	4.33895290232017	5.35836372696697	4.62802660861145	3.56149726383778	3.72425151665695	4.158785835752	3.52850106463699	5.27696378561926	3.68132079907963	3.87246394370964	3.95823021861895	3.82514421387878	3.51941281075483	3.79811706406579	4.08827830446009	3.73407704815171	3.92090404681128	3.26858444940203	5.200143077355	4.91558674239514	4.8275284325361	3.60027795305592	3.89406832219727	4.83669519991359	4.75579277504657	4.52803245104584	3.97456031092985	5.08995525105522	3.69312419763292	3.85399092603559	4.32130900234898	3.71507454330495	4.31291919693774	4.2953741250375	3.88605701627649	4.75506720586955	4.38448285315085	3.90735965799152	3.25838996899424	3.98448628621025	4.20044546257949	4.41345858698523	3.99315091230843	3.9370548182953	3.86380798692494	4.02373909354616	4.18000327854158	3.87779344676253	4.90817602555873	3.65101685014216	3.54908325813136	4.42116712911526
STK38	8.24620171144866	8.48217282914709	7.58996980945696	8.62581384982771	8.26465882620925	8.17305566791574	8.720034050555	8.33911227742021	8.38899573234998	8.48037928100771	8.28329417697382	8.33264871671432	8.44973460630212	7.52451809442754	7.71851760588779	8.56014750966732	8.37007613753624	7.87058374290255	8.37637049958528	8.37855264535059	8.47428944754502	8.63185351373264	8.5190784157738	8.42363927962943	8.0318475106588	8.45202640259097	8.46338891378941	7.98866887997368	8.08464662684374	8.81184241488558	8.40846133555206	8.45491029560067	8.25487055663364	8.24101590556296	8.45258054328977	7.62649684265653	8.7229928747073	7.79427013326282	8.33975897463287	8.2792483860178	8.10407295363245	8.26688419235826	8.60131707209223	8.14200668030181	8.5647491676906	8.24203246982573	7.80314464062455	8.25779037274546	8.50220808405503	7.967176215342	8.07005883255675	7.78469579364419	8.00228309315839	7.88923353431286	8.42299892912795	8.00287507408792	8.19502118127987	8.08776997382897	7.94448159900983	8.18132096460852	7.73648513786181	8.62417540521955	7.7417281768189	8.01239646224883	7.65798440725874	8.37809700062483	8.19769218384348	7.63645751795699	7.66210198612649	7.69666572899697	8.14328453400968	8.41395311236826	7.32333179437213	8.30749260287462	7.78604649984823	7.94004147862954	8.41579893608044	8.27498034225377	8.31843902696153	7.8388780676177	7.96762905853813	7.97851358181484	7.95790652591598	8.08898325357257	8.49268019276719	8.42513336069185	8.66731771795301	8.31429913938166	8.02067746553144	7.96869357719661	7.99769937289702	8.08313494090879	8.10452701854737	8.30931541382851	7.96824828047213	7.74676716651468	7.6449753223289	8.37751677989154	8.01302203978776	8.25972806343285	8.19303782588569	8.32269948874724	7.38544913207811	8.2055319079891	8.114647165346	7.98941766729401	8.06889173940343	8.4369227650357	7.67199309759234	8.28139938393026	7.21272002921302	8.08602719457974	8.3078510224825	8.166025343172	7.21320917979229	7.86393343800131	8.01133454113258	8.53594264708832	8.44718796279057	8.11603370381871	8.27707509895028	8.26909896818881	8.31128268053818	7.67075855859575	8.81105899309452	7.65082439313329	8.28924393710852	8.19134065003773	7.56685140068886	8.74958482487695	7.78584439675463	7.60014896094231	7.7422467129884	8.04225089986424	8.72245532479149	8.48218481367788	8.0280599065106	8.40087637010336	8.45999654962	7.79727886070404	8.32839956215049	8.3270191401863	8.51697816815573	8.5637114922398	7.94808279998437	8.39450504006192	7.81506211849061	8.02578744231784	7.80940916432188	7.10373074766198	8.19327639576189	7.03276929945752	7.72867143137107	6.74188550771556	8.43100582027317	8.70679841761235	7.24512413177754	8.21466611781391	8.03469953210617	8.14711919839691	7.80597429439369	7.71317145551456	7.41735814456594	8.16360733750544	8.01092973774246	8.11055254926593	8.00462355512781	8.28318409600611	8.64063750711039	8.23355192022398	8.12443321750745	8.62625011957991	8.08058582019996	8.05617368874375	7.40051673083642	8.38605169793163	6.83953002851594	8.3138838114944	8.3004084372476	6.91618219518084	8.54807106632898	7.56366321684646	7.50121411902863	7.64586720434654	7.01639548777481	7.49430194728649	7.9116780095269	7.36042364454372	7.87377306428551	8.14150000672103	7.80533428694042	7.82473258843394	7.82927461824438	7.87775539212915	8.55767855452399	7.53977016863525	7.46163346320839	7.81278741109636	7.87963567683019	8.11657969512787	7.33659744822297	8.43392406620528	7.26982445877819	7.71208247160329	8.62845983892714	8.13854064384121	7.06420765254927	7.05314394590755	7.5680476345588	7.73429904733398	7.71598302834449	7.68958883553185	8.28351738134224	8.49827789600739	7.90990694776912	8.52865298741936	7.89780486673037	7.67793326037255	8.45922754140989	7.65710881990049	8.20303748627977	8.17701903975615	7.70402263558375	8.00477926119947	8.82809974279819	7.82820761112247	8.49613405840519	8.66616465501583	8.14095095807821	7.8634943789978	7.38730579191374	8.23805271942795	7.01261949790484	7.94224279912983	8.22559430175874	8.03643851593801	8.3608231764413	7.92015031678104	6.92799858733133	8.26001759481047	7.78886476824433	6.91553905358968	7.91386861626477	7.61601445546241	8.0291248144706	8.48114733216417
STK38L	7.87989571059119	7.85644480645705	7.78961589194741	7.90751398856193	7.62256427014129	8.15010444617766	7.51458730822484	7.84689523550097	7.76134463493593	8.12572281635157	8.24213999746773	7.89270055826966	7.70120256046458	8.2613076093651	8.28473175273584	7.89104089520623	8.0388333183302	8.57422271180996	8.08419703864109	8.19786000852265	7.90224774102407	8.13872866665608	7.99352994460079	7.65465507599976	8.23148605181837	8.07071942499004	7.86372423106482	8.42639262935312	8.21290306469011	7.55553385984169	8.06898741778476	8.46924206835873	8.04257181592478	7.95885273235239	7.71362764751152	8.13688971467579	7.58208714142664	7.96780571625877	7.83877938482055	7.93099584859542	7.81635779218306	8.19080093833473	7.79792103710118	7.81318156577384	7.92960469935116	7.72624704584519	8.11492517738427	7.60200494561647	7.77088119801833	8.01511094628053	7.68605660163445	7.99246938216989	7.32208952645643	7.92690954052377	7.77909596054612	7.66174911162646	8.59037078615524	7.22908542880185	7.67965701842406	7.70948195558731	7.46010089750414	7.56640893621656	7.92458429844438	7.66177119893482	7.75993405118729	7.85579635664749	7.95644571125834	7.97656834108663	7.90033800875244	8.13733621034132	8.02826055998967	7.73184127165473	8.2702933235612	7.46710075115982	7.81269528357006	7.96600498927229	7.83522786179445	7.76232312207692	7.9007258047215	7.87899851721634	7.9801629431887	7.94388234126676	7.69421188534686	7.66918458449675	7.83175340833181	7.28067187923786	7.61922809075757	8.01064417323108	8.15608646026122	7.76633759583897	8.07832458090109	7.22460477574853	7.98059195643463	8.00403105652135	7.353189437041	7.83860254744356	7.87325692264372	8.19684404199458	7.56134397601505	7.60011807159224	7.65514006302139	7.52481226685758	7.70401120674134	7.58943212789535	7.8070173955301	7.99924553133667	7.73702692844821	7.89091472064054	8.74414442997518	7.54066415910459	8.37612728689852	8.09680190801191	7.56872737790522	7.56753120254961	8.53991485665229	8.01960987381051	7.65772970128486	7.69525643525215	7.72837156381203	7.58911263621481	7.05247452524535	7.5388750951517	7.70807458563307	7.34556165339137	7.18594949158477	8.09555723001377	7.76356072082729	7.46623082912873	7.92596135097055	7.85515856231377	7.93247185232526	7.82759028699721	7.94311212142781	8.08797792503535	7.91084823536567	7.56357225827234	7.50265441285968	7.96538497433653	7.63426215031785	7.77623117850028	7.13615883879641	7.57963698561768	7.87736692313682	7.78186380895512	7.90662791159594	7.80900561177088	8.02248083242774	7.96206309178209	8.29353426653389	7.07529914574231	7.6553658748051	9.75200516830931	6.98760496418794	7.67640598137866	8.16644675953559	8.39390145879135	9.77292319487121	8.016066300502	8.71260742878981	8.53813638762866	9.15065474454633	8.6807620770568	8.93958906702159	8.64007291325933	7.68930064942949	8.31737052867562	7.88506333926775	9.32792440125589	8.46567737303688	7.95880742262901	8.51160836209203	8.44030628134152	8.34569484891181	8.06446311623534	9.3881381071743	9.01906849853047	7.36621752891868	7.33119406013349	8.93517395483565	8.22573601167429	9.189149308321	9.2921979556988	8.79246159120462	7.78865294895165	8.26147199428526	8.55921543847282	9.0298258728242	7.91592698242084	9.34030588259506	7.56754305462209	9.28906086112272	8.11373381083493	7.73778960329647	8.2954206009123	8.6805699414791	8.15226123300125	8.71417086225876	8.61839791489366	8.72434760465062	8.60814969413084	8.18780985645888	8.33361402441277	8.16672691414442	8.88563345761996	8.15123746901783	7.97014329053177	9.27195536276148	7.32861490581657	8.15056529363473	8.72714879423675	7.73178129049131	9.22903166726616	8.45122882124821	8.35953919766115	9.05324826805486	10.0830889271221	8.26984639297628	8.01853398922634	6.92229241003374	7.74934736565813	8.33492942486218	7.84047651214079	8.94038865419682	8.49362307545449	8.24239633242248	8.67047128005249	8.04617656221535	8.63327374559301	8.94817805545442	8.44905644179434	7.70923840839497	8.23117111989065	8.84574282094393	9.03576642320762	8.21922941430725	8.10133488307483	7.89217307780436	8.18469391305346	8.55907459640004	8.81017642762919	8.60132335578996	8.41842091858074	8.9496200277831	8.9593598911372	7.74824070055515	7.85530352331657
STK39	8.70371853141544	8.97166274888056	8.53240652276755	8.9119167735896	8.59366057828495	8.55832577269132	8.59867697164627	8.7719747858357	9.01264968288365	8.69306859873843	8.76033520509354	9.16740221217289	8.72134497439171	8.87284738929974	8.4731465318844	8.89461742820874	9.09243731389626	8.83324635449477	8.89230078840514	9.19952454173171	9.05794223941434	9.20860152955282	9.44761039167669	8.42617627501872	8.94960884267644	8.48741322813926	8.64005883747403	9.0022587775127	8.62033366000091	8.80157375932482	8.8506544894566	8.95599948762947	8.88211436878761	8.72371654359334	8.47600453378509	8.18499350031554	8.86551586313873	8.92597627460879	8.6005745990909	8.58793840981635	8.86636844125717	8.66684711826029	9.34112603699448	8.95909051944071	8.87358758203934	9.27579200590063	8.59787785513207	8.77703361324469	8.61462647660104	8.75760379770061	8.84584716228943	8.83456363094037	8.37291919228239	9.1392495174261	9.30703105552912	8.61891858996045	8.68867537523952	8.83372047534214	8.74874744460731	8.82804759570011	8.08341011571843	8.68650735020788	8.81766554426935	8.54504118445648	8.30829963056898	8.92389581922059	8.94608025690025	8.80370618011339	8.72449489155418	9.28866043080075	8.72469280272911	8.55340058090267	7.98860537676001	8.58927742737728	9.07913517657422	8.74128240853909	9.21867371573282	8.80524807954656	8.73369516037991	8.86780972357612	8.97724388431366	8.6206714150279	8.69359904792313	9.58485992248427	8.85755694441754	8.70075763828989	8.6040268693918	8.73409437528046	8.71187028418657	8.49483754564464	8.63695636482413	8.46822464587195	8.90048645898419	9.04106356839932	8.5072893864227	8.8088706424937	8.06896775023862	8.88318901865632	8.68961192658559	8.81553368784996	8.72690791191569	8.8465927559243	8.77044522833932	8.41661304470149	8.71478297609852	8.20534944405083	8.84026827494443	9.08682073596258	8.63815449459588	8.66967443172024	8.15900498087058	8.93221388057862	8.46435861655137	9.27972152508158	8.3002329563637	8.7911844886292	8.29877240907351	8.73790578702289	9.0178233232146	8.84186413518767	8.62859764091037	8.92295056947312	8.92809982204238	8.70519750602186	8.79464678445377	8.44656594298745	8.89175343129046	8.69404715410515	8.44334725045168	8.69869976782454	8.99419976872656	8.75344068120399	9.18512012972715	8.59388161091389	8.81631281155814	9.04352037080339	8.93616432174596	8.99172542111998	8.67024188132242	8.27091909573593	8.78529507820835	8.76958749489685	9.04891607195577	8.88433160947151	8.89854476926634	8.69027373396448	9.14442620989499	8.37783559286765	7.56650055959686	9.53313081454075	8.75095575544635	8.69293978238539	9.50425101477405	8.92488705058253	8.65708751894275	8.24238511306209	8.57880456426691	8.60840095255741	9.05042618705508	8.794458972384	8.70948581976884	8.27950903150151	8.4087862502839	9.4789621105545	8.84232667885075	8.33154593379539	8.73074365949447	9.2201679179346	8.15955763791345	9.24289238185411	8.48686229554898	8.86933900602899	9.76201331495502	8.47503064501014	9.23040374318753	9.10153507173712	9.2408561726831	8.84474725182056	9.17699949690076	8.51508365573007	8.71935930023933	9.14661085982023	8.69825704944878	8.12539595345095	8.27881696741208	8.68843662452304	8.63276338988944	8.52378073467166	8.3816019771583	8.07574565383642	8.02753491442267	7.92629839285161	8.66644257154298	9.08466237463235	8.50927843529525	8.20572889732966	8.73948817230855	8.10402674864031	8.17816186651676	8.69189842367566	8.48434076690319	8.68538891860939	7.20119876295721	8.39944578872518	8.64515408550426	8.3822891916638	8.58616898609532	8.95925370553643	7.9511709620735	9.05097901613431	8.38151020116826	8.73794887943357	9.05070005262147	8.82787320460204	8.72044932871778	7.08256184598641	9.36267893829491	8.66920129551789	8.65699963250677	8.45080483719104	8.73555554645321	8.90707306357717	8.23757043504908	8.55645834642266	7.77994799829216	8.92292065893528	9.07512639599462	8.48619367971165	8.14787920507184	8.97007034708727	9.32362510001792	8.96016827381743	9.2385575631643	8.4795725978199	8.78095912312365	8.77222951743535	8.45331068329399	9.32823812928345	8.72787918147313	8.39960321365727	8.64706637687517	8.66774747889716	8.25423796242739	8.63532460778336	8.39656799896468	8.82255993749326
STK4	8.43867210214063	8.04054935765341	8.40924238891824	8.65135413932025	8.29277900850928	8.79606121582035	8.23566780930126	7.96392867484957	8.86728085614976	8.67606138770508	9.18148200003532	8.38124357072543	8.28424958103288	8.55943428641329	9.02502312390962	8.11043032209241	8.19498768260643	8.90230547000402	8.21317388750478	8.19421728853973	8.3791543553302	8.48353027440778	8.17262319728681	8.24312011907818	8.39816155867408	8.30834601999075	8.83580550348088	8.64825923641733	8.34128873855186	8.65467203958042	8.40217403955616	8.45478790951197	8.36363345335221	8.09786671456386	8.31831038906159	8.30260975744401	8.09067575903533	8.46132107722257	8.48087606881689	8.70909258388916	8.49386729227014	8.29683702045061	8.40773849786828	8.57108590006047	8.44940092089507	8.33035815076567	8.19283777292546	8.27890519858025	7.93425763536042	8.22790153135525	8.47193384403912	8.61984496000301	8.31247566849342	8.52167339540559	8.89655311465041	8.40651092765507	8.57838459165328	8.36666217989987	8.19732000553646	8.6116592245661	8.10227256218218	9.03013163387755	9.17401214648258	8.44544732081658	8.62879095880291	8.37281994998031	8.56070978055489	8.71215135678398	8.62061843525195	8.55713527846033	8.55580118892654	8.45405216062355	8.57715788473729	8.3850124847141	8.36899971262953	8.4895662428543	9.49387323563332	8.59121917271761	8.52740432091617	8.59035254072935	9.05767596067783	9.09395901076795	8.78624226529888	8.29594161729301	8.36940327277869	8.4859870814483	8.55453852039952	8.43046072653676	8.63800128007013	9.00292903220195	8.87390872481236	8.16826738767859	8.74681659560718	8.97316807467719	8.3664087231928	8.46266353843402	8.56268477780146	8.88807715598188	8.44377286237032	8.43527220935909	8.60421188511616	8.39228719352833	9.03726999390117	9.11178063922957	8.11638826821898	8.23163770117261	8.47463762426291	8.55607310159403	8.48210373053781	8.31651320393484	8.32153227183169	8.43021474129912	8.37131988590006	8.53761139188928	8.84659311330596	8.40780063652612	9.03418539806678	8.22139551636944	8.75132964904875	8.94724520730194	8.40260937265034	8.37570915147669	8.60959892412605	8.30027017938919	8.9821706399009	8.55790159253894	8.65598369839841	9.30465698125112	8.67707856834335	8.67298415551619	8.47302554419372	8.07411595055382	8.83555767699163	8.93127614417885	8.97365316356386	8.50828604528288	8.52291604603749	8.86717548983113	8.61621479335993	8.62518437233103	8.3804285359619	8.17551399186889	8.20564462672253	8.62815468280841	8.54925711907127	8.70442670513919	8.5890884118936	8.44044021483571	9.17729200552065	8.23873617526425	9.78218113262207	9.30277500243733	8.42992327413744	9.81753383600589	9.7445918356968	9.22067628290008	9.29337608362315	9.55088655311451	9.64451802704167	9.56899527833008	10.2491218567619	8.41447675560614	8.26124495856554	9.32492599956046	9.35893065777844	9.46692743065298	9.32492096420986	9.05593448967795	9.09909003428127	9.28298006097948	9.11830071014094	9.20329208990167	10.3776795467628	9.32188806932044	8.77565314654072	8.28453615482438	9.85129361506778	9.36558521123667	8.94579624274375	9.22832943548858	8.72572538982294	8.13625366429989	8.93614247001559	8.78271934119556	9.57931646906109	8.978274880984	8.57160009101498	8.13723838892911	8.9846441003105	9.47429706660729	10.2087229583358	9.80086243022595	9.05143319692977	9.48233668237265	10.0064043078314	11.1845687352639	10.0288845552044	8.57148499131325	9.07900758738094	9.25784336597772	8.2214267137047	9.38168460166452	9.48530826167877	8.82138601528994	9.41776067155084	8.84388492457953	9.1164091319489	9.75560109875619	9.24570109179428	8.76989764249021	9.04920641662241	8.00978128460941	9.55711886593233	9.61296753549943	9.72657288726759	8.2600776960398	8.21934768351251	8.85268746450535	9.19274231833307	9.46985604341242	9.26286609303244	9.83004468855241	9.05043778164337	8.88194713963816	9.4352887275411	9.31446967999625	9.8028360941874	9.32887792343196	9.96114277733567	9.323263038405	9.22537869409904	9.23705825517927	7.97606574605609	9.18748416795362	7.93192549156662	9.12727390716087	9.7200599356598	8.05272158978249	8.94420678128857	9.41031361882637	9.1973783682395	8.71468290734819	8.6474796722642	8.71891299639573	8.7406084457037	9.30662419681187
STK40	6.17739399518523	6.68816561427019	6.67778085458418	6.88451584021561	6.93722754903216	6.87952070358378	6.82654293688517	6.91471898061336	6.69759112915433	6.34405062422207	6.32732998379349	6.75693200461166	6.87991357250487	6.54796382668264	6.48673239412358	6.59870082600157	6.6869314501913	6.21867156601992	6.92970301206519	6.56720367995322	6.73809529388666	6.798014750976	6.80289959883408	6.83435073415682	6.73397024670952	6.37618636196577	6.82721578602165	6.08730494057998	6.41041643831515	6.9154359432197	6.49477393071304	6.44071371915954	6.48035024478494	6.50588965306869	6.6505291663787	6.71230019987267	6.72498823381603	6.42615650505942	6.82133397618146	6.50417436759026	6.68633253681001	6.51843872388609	6.56735954333655	6.98063607035408	6.53822301438753	6.63974422129512	6.91526071476814	6.7223432349274	6.63960900938563	6.80837435334871	6.93184278285506	6.75219174635756	7.04333764869981	6.5727521784773	6.87660666232088	6.90817611333708	7.0091261874946	6.97797583342849	6.52546942028444	7.02684008739595	7.1964217690165	7.28627004010888	6.83257412030664	7.38299402014499	6.87462233103177	6.70764839942934	6.75055031273336	6.92800679755491	6.52635526254531	6.75577758939446	6.96000409542381	7.29549249956966	7.11136836686237	7.20326861230453	6.9917467056948	6.52574701545209	6.66904377869311	6.79609147803562	6.91234023716211	6.86957838988533	6.88626794064556	6.83721953647073	6.84229185478354	7.20803210168417	7.10288521995893	7.14070210127684	6.80990511217507	6.81336973674855	6.85728991711429	6.9649096508801	6.96273112796785	6.48394156492319	6.7783125483334	7.12593924350134	7.29005919380886	6.67086680285192	7.54166468303402	6.78429416962114	6.76417337577522	6.97738087494977	6.80464247924191	6.93185433339172	6.87487357525957	6.84796026115286	6.90509858198018	6.69436555654354	6.74952587165623	6.70793538675973	7.63942824456413	6.92206034574719	7.34903897825126	6.39508131503694	6.82906826270914	7.6488809216744	6.93014847379156	7.06221597939957	7.07650951934127	6.92525182225215	6.8229855160032	6.80850460760593	6.94399830007614	6.68932513554581	6.64984192235294	6.82730825554222	7.11942294135072	6.94466498128946	6.62531935009418	6.6891074524418	7.15228728190007	6.86203630676241	6.61293819583827	6.61944303143014	6.67561053143086	6.79692095491941	6.64617616036904	7.02962864457036	6.84625741451059	6.90410433584192	6.28286683814225	7.2268292099058	6.45624521490022	6.94035334769419	6.89553182796613	6.88961068205968	6.9435857817399	6.82893594150571	7.20337914019306	6.94134444143138	6.04537418074102	6.14277270225427	6.57727143383256	6.14224739445573	6.18653422954432	6.27571620649999	6.55384440987324	6.98428900631839	6.31417849116842	6.57719193628322	6.78916161918159	6.72297879582882	7.14380901622429	6.52792315037329	7.5469496742814	6.84886968169871	7.08340220633766	6.68529893148483	6.59785378628169	6.59289095388377	7.22152149740654	7.0863310801606	6.5533514440034	6.82479768384679	6.77000648708505	7.63862542027926	6.45761627263442	6.74345931152956	7.31011396775333	7.09347173979427	6.66129767455549	6.18192491612825	6.74950833734482	6.5767413185321	6.88427883915071	6.43761570307722	6.1860999613224	6.27378470493308	6.57399550685107	6.24900233412141	6.8279562123807	6.77671194066962	6.28969531732342	6.76919202617549	7.20504621654277	6.78739896887084	6.3687067189406	6.28091411016364	6.60157182998273	6.40301508373185	6.54763614741451	6.27828472374125	6.16049238937781	7.34758733538022	6.60211291910807	6.36391324071233	7.0498836166816	6.82623967475171	6.95448810480566	6.92274761492196	6.62346252084416	6.54643726566643	6.62857581909207	6.83117875215553	5.75466847166079	7.45127039605378	5.95843504176261	6.1711009430923	5.91447883414995	6.96287545111826	7.13511409365915	6.53184498024491	6.99877413520347	7.15960279987719	6.36363873530702	6.68238117840909	6.02082258158044	6.52274766098153	6.87164656836317	6.91508429417618	6.22608070678022	6.82933437932291	5.92260940918362	6.73469778862776	6.58239340231813	5.77822740628102	6.76937856898388	6.47670028219673	6.65516562685871	6.37898362079304	7.02322468852096	6.80168269954694	7.05151285687123	6.26296538488827	5.59152284206796	5.97242663626325	6.90469383630538	7.20729048368697
STMN1	10.6463473945581	10.5120569313996	9.53981122513687	9.89918609163991	9.59284292164498	10.22748495063	9.54621219122199	9.91152579406337	9.94234704054981	9.16592401719342	9.84490911383413	9.78802195929074	10.0220798056577	10.2096807298043	10.0802228673346	9.88947895490259	10.1485335442088	10.3371754216142	10.0324656240117	9.96450577245896	10.1318781350435	9.85658620199057	10.2309780268344	10.0031986538621	10.0982415224976	9.68701405235845	9.9856627236588	9.89806812642688	10.0997150381053	9.73795476596175	9.89980338549448	10.1031023850831	10.1963844336193	9.622565681725	9.76057269857474	10.2815544386349	9.96844179448718	10.2605159842696	9.61019980773147	9.94256896846148	10.0094584218324	9.77580025284713	10.0105370014976	10.0866612236505	9.96736422101843	10.1657468754429	9.86993495562712	10.1070565094369	9.84959759647225	9.84144581425493	9.81685893890094	10.3926392592628	9.83660657603041	10.753042214789	8.67227365888137	10.2725278796146	10.0042352322982	9.75339719601717	10.0632823557452	9.25766754188913	9.2556280820166	9.75562520890488	10.038732848197	10.1637428389162	10.3273256087394	9.96220712641778	10.0431840312098	9.95138829521593	9.63713763577701	10.1816921862794	10.3029460598352	9.53057710894766	9.95102904488101	9.95824436033005	10.2131702212079	10.4659071927363	9.74415093886716	9.84911170264806	9.46485864884439	9.88070857056387	9.98805694999427	9.64445390625165	10.2761378917742	9.68348627196039	9.79568601394958	9.18669792912546	9.1059720713526	9.7291430354769	9.38137296899596	10.4657865986781	10.195565144739	9.80199113071835	9.72688727638607	9.69726188698952	9.70014825721324	10.1823775464769	9.80893585448467	9.14720907804315	10.1564690957681	9.53163972572788	9.85853918705566	10.1030359299407	10.5178142587649	10.326325990309	9.8967600737054	10.2427232926288	9.39482911178419	10.1230930653895	9.62423531179578	9.79833605506829	8.95956314889126	10.329745591168	10.1354646893466	9.59217684064651	10.2409151616271	9.59581050963121	10.050398133586	10.1827410468244	9.76652522195725	10.2195044097738	9.40028023301572	9.59493977604777	9.95528694441257	10.1255845599542	9.88491978820195	9.81984220706887	10.5502336000774	10.4438781433408	10.2207809558303	9.87209756611251	10.298217954288	10.6890728091261	10.2495563652992	10.1035421898759	9.88334788862928	9.46895067989482	10.6249312061965	10.247872336091	9.61274706501855	9.93392565980392	10.1095903620233	10.2786219074098	10.0203859041157	8.33926659298175	9.91507453712936	9.77668517618167	9.98516204673985	9.73480843039368	10.48261019209	10.4434540929911	10.6155089220244	11.0153356122164	10.6866466647274	9.6469909589497	10.571295549921	10.3555439273202	10.6360824851664	11.0803839102487	10.8241748886254	10.7866212210513	10.4947546570485	10.5476835165264	10.8186723550034	11.0454218968378	11.0079758140803	10.7926249599908	9.70554919605488	11.5486890952959	11.4301109491177	10.704291985874	10.9807953304765	10.6316276889781	11.3716676950849	10.1707055748111	11.2292066748916	10.1812794711505	10.421550037511	10.6045528992158	10.6118977675153	9.84922977162334	10.9357001172414	11.1390006378142	10.8884896754002	10.7256659181042	10.3015610091162	10.9318048274596	11.0152696996141	11.1642145389004	10.4845293114837	11.3862422623712	10.4536702719228	10.3632934879128	9.86207507918107	11.0828203144735	10.6617767952572	10.425973800914	11.2558436262881	10.6713293111046	10.8368651265006	10.6652674704018	10.3973215868434	11.4575607298291	10.6876162823436	10.9707800547777	10.7994816852896	10.9126663777956	10.712882915765	10.6594333101887	9.5496319596309	10.6850684682472	10.3409610699486	10.4055809857799	10.6670890868132	11.3335615191711	10.9852824503134	10.7830827980878	10.0383587224645	11.2694891586501	10.6906305130568	10.6906118807654	11.0239001472896	10.338112498021	11.0634566610018	10.8165094912696	11.0397816507545	10.7760707688349	11.3629262043096	10.9779032120728	10.8082534262634	10.7684256177674	9.88854129438544	10.98639628964	10.4110642018313	10.1885077709728	11.0070805195915	10.465586507492	11.0728792242165	10.8111772296939	9.99758545642424	10.455660657088	11.2949174752885	10.6121553155757	10.637572889235	10.5195347164262	10.3808508764831	11.1162951814838
STMN2	6.65413547828765	7.08547535559362	6.88353330237619	6.69127955609842	6.61056608987839	6.50073653705301	6.54286820485855	6.09233113967368	7.48183899468388	6.72976754315485	7.73911385590908	6.52527303547277	7.55440649247683	6.49300191848323	7.20543112395835	6.36339448812208	7.01038611733971	6.33237861066791	6.17473813205191	7.10317529842823	6.67527176818031	7.34369809291633	6.88294892866591	6.12280139417041	7.30437326517998	5.29626791039282	6.55563012963724	6.32402831690049	7.38310079227179	6.62408738154967	6.82644643261104	6.52652662159762	6.96547540860208	6.87454652473967	5.82860859827792	6.99363160059011	7.02512352499399	7.03831044609392	6.64401766970338	6.33189579894492	6.62486564816426	6.65582042141229	6.88490740881701	7.53076131847763	5.8958138049965	7.70641214239446	7.16985413078518	6.65788315495304	6.12749286512208	5.80351245082618	7.94203315019008	6.53980308612656	7.82474230393744	7.29923778804864	6.66045427255308	7.84141853602572	7.69244857027599	6.88046741590486	6.93528788401841	7.17904956744961	7.14663200185294	7.04724992246811	7.47371834185004	6.63727220116147	5.97250280700361	8.14575804099789	6.93233405246596	8.19035134904645	7.39216561619817	6.98341441578215	7.22398422023757	8.78290273460359	9.455588882589	7.02340750847421	7.42923337670792	7.68839389436306	7.53941996765682	7.00333332281343	6.80575910636155	7.0204158126621	8.98352568453659	7.3705669534832	7.23496655608475	6.47423588902107	7.12670856374288	6.96845804872658	6.89517526956802	8.63521518394751	7.45839676441314	8.70967772618974	7.66216046264595	7.91958900177027	7.87276161256054	7.09933923481745	8.87498974857694	8.14352224841455	9.97227725613594	6.39678251588952	7.67793824877305	7.79728862713484	8.13945520820216	7.35630506587561	6.93566108991307	6.82098645883244	8.01653620492664	6.89968336765231	7.75487809350952	8.27680396580967	7.2798373296159	7.07989238250932	8.59419062033682	7.44669179300407	8.57174356774045	6.34347875949988	10.6458177084391	7.47996027946011	7.7767848269404	7.29499777468669	7.62203291348103	7.05527083640483	6.43395371862865	7.26236148857821	7.53482680469976	7.59583684726652	7.57508072298105	9.98703465560224	7.3276119634597	6.31910736779811	8.6671112555897	6.46579806293748	7.39027167358147	7.37166495018276	7.4121326190001	7.93938758636434	7.14891025031541	6.56749850451917	7.22908820557217	7.0432057751099	6.38365330996038	9.53967242620063	7.74825162979292	7.01430104836832	6.70204439444059	4.04963509633494	8.17678378073093	7.30978181980794	7.42714469772372	7.88301614734413	4.79411393017313	3.46388913710299	3.74012738779147	3.32028115988929	3.24613822603536	4.67776729505384	3.4732278384997	3.28466075272683	4.49607454765408	5.42031912471185	3.40924828439955	3.69958518161302	4.08805287648706	5.32718326765392	3.51954426482278	3.59350850643796	5.83960598543226	4.65954422390468	6.19200252754542	3.40241772849699	5.66713840468872	3.91011866135105	4.99311150013469	3.55067435732883	3.07955945764602	3.97517291537314	3.32807552781865	3.77983739352919	3.30201509591584	3.74377645374675	4.92000977985965	6.35362761934316	6.58461941638558	3.38657837806126	3.89598657475536	9.82173461008197	3.96198153828952	3.75330514863359	3.49402675588066	3.61282158546931	4.18081374534105	4.5386194548288	3.69054629888044	4.62071155672889	5.60330392161303	3.54650056581824	3.34093060952134	3.4942540993791	3.96258200081761	5.63647871001035	4.14143156016653	3.29258440595732	5.18307144134146	4.25228356895878	3.67383865072255	3.34480285926797	4.00361773354707	3.6978865809555	3.93463490251957	6.4576673222645	4.42074134035586	4.51309592260094	5.76853998632496	3.50913102763986	3.426619921945	3.97569893407325	4.41904650721201	5.02685821820097	4.18997483389758	3.69210895365813	4.03027090596337	3.92054582680368	4.88087655465684	3.85651673995479	3.24077737231167	5.0308484531563	5.45181086868233	5.02034212450244	3.6371736881631	4.38181307254366	4.32361998145334	4.48345423569424	6.6038773062793	3.63886887355172	3.41398756508987	4.30501707833152	4.15674829749112	5.10838743559652	7.30090644619233	4.18902565045465	3.32702432579676	5.81173735476807	3.66282023064895	4.21346945221144	6.06575150220167	4.37410438413882	3.14662101595694	3.60762431010248
STMN3	3.87954904009229	3.29528705861254	4.52231088500759	3.64210861972242	3.74645727874838	4.37833129404082	3.89794142187643	3.65879709381653	4.04001750004689	3.77486083089887	3.9223983257498	3.90547261050913	3.96435661472763	4.27624831622919	3.6839251935483	3.98856878247925	3.97715431784073	3.85696392165472	3.74639296134775	3.90904893571923	4.5994424173899	4.19246380418068	3.81903659505554	3.70656202605977	4.0020118942869	3.31933712458531	4.380890179886	3.65686956717093	3.51052024978512	3.86070735250301	3.92103855412482	3.30230428405385	3.77813176478285	3.53489380147036	4.0476352775171	4.20595205313377	3.81569504400414	3.72703082732958	4.0058062686951	3.60604258409971	4.09804560718387	3.64578258474954	3.77794757412617	4.2476033328941	3.70531971066688	3.69419939903552	4.08737782973226	4.39943375177949	3.72423265403173	3.54771462509849	4.82094354141938	4.18936800324954	4.52336579209866	4.38571683146024	3.94586580943171	4.44229317133078	5.11852637549808	3.0960976375966	4.48710733254934	4.23852949645863	5.15656674535981	5.17324462903355	4.87755684899819	4.19364628858725	4.08037686161015	4.42019945850478	4.10492788115624	4.97705994380411	4.45925187189008	4.32204774450071	4.82757508111745	5.29339472961282	6.79592155259533	4.22165169606979	4.47289778988061	4.82763088130638	4.60506296574579	4.36511259234199	3.9765988142585	4.31413877994835	5.10106965531416	4.76428837430161	4.74582730371148	3.7836408265988	4.79135956699172	4.15469966139273	4.62226970008441	5.3049431650487	4.13782889216346	5.50839218395627	4.53000859150656	4.44983625754295	3.97995532131505	4.25791325460913	5.44567948643114	4.69031414759119	6.33385949552796	3.91984616950457	4.25169209394702	4.24836319340568	4.93435716815809	3.87066364658907	4.59143110048879	4.54412284140971	5.12288584970156	3.96374497128464	4.70375743232261	4.81938811228203	4.88002713136244	4.15370677546009	6.12026009758127	3.98638657078424	4.2854761134654	3.57123703707047	6.99378418656052	4.99102362685875	4.7497342256372	4.42757511380291	3.74330892014701	5.12091988998047	3.93604203883414	4.04002604204226	4.22263435082638	4.7515697522436	4.40778836732772	5.82180423412957	4.49593957028094	5.11943737356067	5.72039233315837	4.01254197889942	4.54897329565046	4.83100555462969	5.01695194963835	4.62173872562989	3.89272300453553	4.16059905238393	4.35179298556568	4.32337802083208	3.49261526071976	5.81154050431086	4.47971014218144	4.53052866681016	3.81305146428087	4.15362491136954	4.74764634308153	4.6948271004939	4.70212819986707	4.90884907951973	5.63668289740727	4.10222369007897	7.78404746342658	4.12945355062214	3.73317856584079	7.4210741018012	8.36851095709313	6.46848355594929	4.23875188443794	7.86021630988236	4.65145295564526	7.15180789024278	4.56032892457985	5.2428966440142	4.25074235415264	4.22867523888198	6.04719596008956	5.46039842380939	4.19367060885642	3.26610722747207	4.21221681811559	3.75855088628687	6.94795190543692	8.34693127076745	4.76914180897734	5.30183655215901	4.41900255280893	4.90239219959006	9.54348937765666	10.1691175092275	4.09870025694559	5.88992250480381	7.11709746701082	4.05363503478734	6.33225977395806	7.11243548202911	5.11491443038407	5.55437247911435	4.73986883048179	3.03654253060732	4.35481313880249	4.37428210246718	4.64696519962985	7.4827015497908	5.42730933053282	7.46382784424336	3.4705971358715	8.52152871534782	8.21503678529599	4.85520887702716	4.93156889902234	7.16633682452246	4.76438211823014	5.86973634298205	6.18128079515285	4.7756794573585	7.12419050460361	6.48141026366833	4.83797939308593	8.89604879952052	6.97017037140897	6.32322517880391	7.00990222511805	6.28796112127983	4.21270927719169	7.87413943006894	8.44057021636032	6.88120786518999	3.68546832620334	4.29422134657634	6.0094972246405	6.14032240586121	4.80134474194933	4.94634039229763	4.29539239538976	5.42899830152839	5.52695377703889	5.36956137749338	3.93230845844829	8.17998374324621	5.02044043664084	7.17886200182299	5.50443875605275	7.7848437287826	4.12334999944347	6.36804138140738	3.85040948456824	4.96005958045893	4.88446992686052	5.18662678597084	5.80609031234278	5.05251352741506	6.64010413118137	5.43334478118782	4.41911099006246	6.29126705579924	5.16057869662983	7.69643441775433
STMN4	2.68234992207132	2.74677364796289	3.38474735722731	2.86001594667753	2.60373441926328	2.51859390696821	2.68139297845418	2.45878480270394	2.38726099156793	2.69048765370453	2.88292015496982	2.64599127753994	2.59049975986681	2.9257127200618	2.77779391744197	2.80018246275371	2.63110853517166	2.80557638583701	2.31490845661704	2.74238650055714	2.49929237243603	2.77719107496353	2.75090991269331	2.70804044410459	2.69049894957916	3.13935054292753	2.64587330479167	2.65533674675917	2.39090811857211	2.79711295162136	2.81066513206426	2.98811221165445	2.4471860790323	2.65870535519476	2.71504943019332	2.600760490486	2.33658198224332	2.44823814683932	2.56070949741804	2.63534901112274	2.44361839899296	2.94852694185993	2.80420228075891	2.58241905186111	2.72140081760135	2.36890320445406	2.7256661347422	2.54557677088057	2.61531158367297	3.39841452127042	2.7912563977264	2.82268414471104	3.69259181227251	2.90804499331722	3.02020676916398	3.05215561577251	2.79191502258862	3.17404166023219	2.51593412525745	2.87744343172948	2.73919869342997	3.11614779762388	2.86265509929852	2.57408248556575	2.49636938271258	3.05547106407941	2.93998063271448	3.35640112494044	2.82932939581292	2.70626430346399	2.7439737067631	3.56642715307646	3.68737670124147	2.80412447089416	2.81035924522584	3.53686608286191	3.14525371763356	2.49818233488745	2.70250092178413	2.41719493063521	3.43513127944481	2.74242350510274	2.99140509179547	2.64623596526945	2.78427887535367	2.83668214324195	2.96377076020155	3.48846799278852	2.96977028556692	3.50284931175888	3.12213453995724	2.62244651105605	2.7066025574533	3.15963480006524	2.96909088929205	3.02009173930787	4.89951961508608	2.79808751003172	3.13014760492551	2.66418983663493	2.97379237689211	2.69576038843611	2.47033541194878	3.00739644728908	2.55558393243257	3.02273600348228	2.67765743033249	3.04448088339154	2.54435470696323	2.44202869504102	3.52378757012695	2.95534959591803	3.1095105394268	2.5738651013662	4.38182481285039	3.01844996073651	2.96082225526881	2.685652972183	2.76831205157422	2.77692037316449	3.20558660595804	2.98643703169589	2.90615435880468	2.80022684474465	2.8237296269494	3.69974493219947	2.70987145760129	2.7356531262282	3.66341327578353	2.50915704326494	3.4109192060415	2.57449782853395	3.0484175435444	3.80426924102449	2.70162825131726	2.79807964188751	2.49373711170065	2.68071947900357	2.81506850841561	3.46946367514211	2.79011681036948	2.88364232127435	3.112926321527	2.65042041260548	3.15037740436008	3.05699365862326	2.50165471321129	3.06166734568117	2.41705008528659	2.58519252281506	2.4865547769574	2.66796809085403	2.68407198378803	2.56233002652837	2.50678777137342	2.83158552130732	2.57793415422487	2.46363193560551	2.35073170435087	2.73293647033246	2.68206253221092	2.46250446724172	2.45033273143076	2.55657959945062	2.88957004566851	2.64040358996001	2.46771377095952	2.39898968320183	2.54502020450768	2.43971373180305	2.4030213277726	2.44667943784437	2.64744541169676	2.51476577437357	2.45550548898003	2.51312677759951	2.54799920281066	2.3965616854278	2.43833078040588	2.53839454612297	2.74571423052035	2.66122873419086	2.39300740877138	2.47396589103587	2.42936156958561	3.2596881268962	2.63807556834997	2.5966974976618	2.77569604047741	2.73190901308888	2.45126706987248	2.61126746699094	2.5911810960836	2.64165662881153	2.78111786383016	2.79303615328902	2.71556100147092	2.45412701097061	2.73501751659148	2.34319213577631	2.187200078909	2.7441454802918	2.52482562512733	2.35258774244351	2.88218404959438	2.4012342855716	2.58384430300898	2.47979195650197	2.48502260171654	2.65951671014313	2.75673152057686	2.32423787316804	3.03947304100001	2.67644819662083	2.27887608980076	2.65888195796965	2.51651785950697	2.69044099836887	2.51806252928168	2.71909195258569	2.5385164531273	2.56277972882733	2.51048409233834	2.70430992225623	2.53359885310495	2.71265958605798	2.63352465338137	2.4981178778806	2.5197949923476	2.43861119376459	2.6861427769566	2.59504453399566	2.62848799033809	2.83232602866776	2.58238782502657	2.82822343233544	2.57812001668165	2.73858287229055	2.53639506610229	2.67844914820276	2.81091287942543	2.46859037652483	2.57654959806183	2.38224244795555	2.47798468479449	2.43529062581056
STOM	9.39711010056321	8.10565788931005	6.02685223052138	9.5904067988461	8.68489901614679	8.12492098395361	8.58867925564598	8.75969298742428	9.51806002861561	8.77987364612581	9.25385657134478	8.65376769401722	8.64782164164745	8.55230723001133	7.28071521366009	8.71816837826762	9.05093866184323	8.57622551981839	9.3184642765124	9.37184882185786	8.92866636123896	9.10606431392518	8.89061339654871	9.21946278582748	6.76827855868616	9.9525842976367	8.00624284089527	9.1148701873871	9.09761392119257	8.15533765967167	8.31054374404746	9.10072441925702	8.82174670818527	8.61536381252492	8.70738178895749	8.13566811423365	8.47388269149497	7.2220010886915	8.80427374578156	8.35565632611425	7.90869586468943	9.15471807000666	8.64097838820873	8.64714542960157	8.44941872912912	8.38557187421149	7.4026393152854	9.17968008263018	7.93441814727486	9.21073292955552	8.82731189699559	7.99906854981567	8.44860253418057	8.09458249528454	8.91464743656265	10.0049323466047	10.3258071875083	7.74046258049183	8.896001969478	7.76022275111991	9.37728430505213	8.85059146842302	7.83276267874665	8.14462034951513	7.75689972239167	8.54152544328528	7.41581558252904	9.52959038863021	8.16665566248353	7.88876968326741	7.72518561391555	9.88504664998301	10.0606772651996	8.7701139781139	7.8379042972226	8.32583573271799	9.34955588138596	8.54239475378418	7.40305377064707	7.6975003454636	9.45173565904098	7.37450956420425	8.90159459897026	9.57911375249734	8.58129327323377	9.57446547199572	8.99031059831148	9.21695836180264	7.86420447544859	8.52127832826256	8.3363699126404	9.04338462578165	7.37669189891858	8.30011255619137	9.831716251732	8.35114128720837	10.4062075545326	8.36685328494988	8.04358203509879	9.03159723237654	9.3256570093632	8.94261836920111	8.37096503013882	8.63351956802833	8.84343004943843	8.27734951570567	8.69706313306925	9.36873799796041	10.2394366474314	8.59723439942872	10.2643003936025	7.63304721383054	8.9672560067451	8.89221648189922	10.323505848043	8.8044110234061	7.93098858406867	8.70224788245889	8.13098486698265	8.97712489170272	8.89349323704515	8.82083992055585	8.33378641399968	8.17684518927301	9.02960823884435	9.83500351967342	9.32850241504458	9.38575078568327	9.3456674895561	8.98102478017581	8.29964614217424	8.21825092984333	8.28599549246537	8.71314693032517	8.12415071436186	8.85397389471964	7.91446048992584	8.15677311329413	7.29819077863607	9.82346498514118	9.16158582212759	7.6742848653504	8.27055068581054	8.16967750126987	9.62150750342746	9.24428216032425	8.83273160908265	8.84968945880448	9.4647047815911	7.8536684689479	6.60949503100229	6.86576327955343	8.53915849845028	8.67903497259158	6.99316706547028	7.45142113590477	7.42122688264991	8.57596186303694	8.7094543551495	5.54153660628832	8.03387511827317	8.37165680265909	6.92963907223137	7.75245831225139	7.33123404088481	8.03584929642505	7.64370181757061	6.76169836562766	8.14533380286054	8.35106368757451	7.21352665877788	7.78730960602655	7.23471638681746	8.34704060711652	9.17116001955386	6.99852064421843	7.37459406629511	6.18438116053584	8.72377013620453	9.05222648567018	7.81757267227428	8.59685785551956	7.60671823324954	8.17691927096249	8.42533696211734	8.69183999657929	6.9376799543322	7.18768806332256	8.16068865395665	8.86804312286272	7.56990816642951	9.27334929276906	8.74874242873252	6.33719528734677	6.93323322462529	6.9207957103814	5.87942788536195	8.92851832714652	8.57517261531022	8.51228475618048	9.05956120785408	7.42336690686181	9.89603987505466	7.93937919768665	6.69121611263093	9.55052087929777	9.04133413913982	7.60457572658687	7.19798398361868	8.49833733816138	8.88484623120974	9.07766341626812	7.20087089802684	7.62557851394818	6.92565191163093	8.3396935344341	8.48673361470249	6.62489827312761	7.46117081480608	9.11914803046611	8.36612902888321	6.9311528180379	8.00516036259441	9.10401362845831	8.06637331531816	8.46545779170688	7.22832910588171	7.16058290913727	8.98669471677986	7.67588535996947	9.13905120881909	7.3399171504588	7.87162866584264	8.93974168723145	7.376999772809	8.40615405566998	8.33207028237137	4.71765444149493	7.47900978546742	8.63496640311033	7.66788953567329	8.52063901506397	8.31751612768512	9.13650618402684	8.53703557155171	6.66944364958919
STOML1	5.10075434387432	5.01582810622148	5.11919674577773	5.18127733494821	4.67282787283586	5.22551087410946	5.37962382366589	4.97890898794083	5.02341953213675	5.01855701193202	5.49317181486088	4.79657266587482	5.18350530455135	5.0406171122817	5.42110096148729	5.16338742133774	4.66887271338988	5.11778983084504	5.06007627562504	5.06731143864005	5.04110478531921	5.17036353399968	4.95541196251608	4.76554317060769	5.31224476452118	5.02372736948858	4.99050598224792	4.93294809323702	4.96427302619672	5.57811167517654	5.09925274145532	5.01017864144214	4.59570734540556	5.16956551824619	4.94703444664256	5.10015514020156	4.85790764675843	4.93037180191257	4.85297049261791	5.42371472989151	5.0208542126201	4.97269054207629	5.30763559850709	4.68645784114752	4.82283299851789	5.33416666496514	5.24734761089949	5.16451824483412	5.48705589080187	5.15475362102922	5.28874075802768	5.42199132864328	4.86868312572033	4.96991122053092	5.3590017195616	5.22979273888845	5.25676524011873	5.68040376423996	4.98282178835279	5.54535743870488	5.16643403782944	5.27288377657367	4.69061492547489	5.16920127406061	4.91267197702405	4.70945368461011	4.9967045887682	5.00246893390344	5.03464312834295	4.70468013852858	5.02231030195414	5.1693147204607	5.52610384707929	4.76661231581947	5.01039544857528	4.88572813775331	5.00932280813107	5.22062998537917	4.90914290360945	4.78048205619758	5.22398154924414	5.19877646048286	5.20916572199387	5.15062060471824	5.48827564609187	5.22789635069903	5.05186543110403	5.26045265876806	4.92232742757369	5.27441162112019	5.17580408492596	5.02399614917939	4.95899954013336	5.16215085684169	5.26677281589899	4.74177138953845	5.63474993391016	5.44031607267989	5.05996944106867	4.98618470595865	5.3259595926605	4.77422049533608	4.70482908707879	5.0071316712295	5.45715141325149	4.86049980795129	4.8755245579436	5.10433840391956	5.35679444605815	5.109783771454	6.05814381039522	5.13986148279411	5.20945110393525	5.16468580266519	5.84292931406043	5.04059871059884	5.25835826894778	5.43509190571684	5.37035595240755	5.38159596653729	5.50611964597079	5.31019206023707	5.40339508667595	5.07947442058389	5.08626824699074	5.59170590498037	5.1795555454975	5.02499266855896	5.2632079058031	5.25474675504692	4.94687831751741	5.02882799182933	4.98281960592213	5.24179469930354	4.99483318494983	5.1034569319413	5.51222875200261	4.79334014767979	3.7048038084033	5.21670623155476	5.11224971789203	5.07942833538125	5.29462946750938	5.35184358450818	5.2675175985982	4.5923718988575	4.8280531968654	5.1899616186284	5.08144351354218	4.97305336076391	5.44813243218724	5.39826556435914	4.67160874510871	5.20206712276485	5.09762121617036	5.50706470904438	5.05996562612461	4.807733510651	4.80011379784968	5.2270911069609	5.20393050401193	5.50231479421099	5.19394249514709	5.2939369554183	5.30037201571621	5.35591407724861	4.88283080923623	4.85506278802964	5.03003327749278	5.15770676268272	5.0265895660275	5.89829081553349	5.64926509446378	5.49596467208995	5.50473001417295	4.411987905498	5.5125854626147	5.04777064287347	4.91493329651131	5.76486501455051	4.98182806269908	5.27754576079681	5.81501806824215	5.40500339980618	5.64453666274814	5.03072579032324	5.44037244165307	5.04815790585394	5.34485172666148	4.74366586401861	5.38758825157248	4.98096983883621	4.84375755724546	5.60157538818556	6.13865247033483	5.61959499480438	5.5293407671941	4.95474753219939	5.16196672406685	5.78039811708364	4.65412485194073	5.15470569430588	5.40178770344907	5.55642581406984	5.44331826906867	4.9715358798019	5.65796751531234	5.22468249209692	5.35054859824591	4.79282645779502	5.48822274315914	5.90823066048331	5.67441409307258	5.31662831336066	4.89948938278326	5.3346095238659	5.1175223982172	4.9882805948796	5.1343385659894	5.00135516018986	4.91226411484372	5.76614839761268	5.17760637468398	4.87710204273876	4.65555857749905	5.17403133639413	5.34007175150942	5.45344547041963	5.17817259036696	4.99083151930904	5.32770998646245	4.63778798879152	5.21357481467951	5.22281605162978	4.80021690550464	4.99454387555061	5.07505208585911	6.04037726959916	4.99482782464199	5.37339824003575	4.62835464871677	5.04905169404908	5.15668609633108	5.02984581253877	5.13564731586845	5.28223901400105
STOML2	8.69408113377788	8.32114885781293	8.52013057194771	8.68267688250558	8.54200923474346	8.65717496164463	8.64926481797351	8.56101889349514	8.40878456979322	8.40818156105947	8.26113416001077	8.44362938269347	8.8370071082653	8.53821753315818	8.4010564846372	8.54410921411489	8.39702725337675	8.53248927493492	8.80654256441797	8.54874864516842	8.71453255837105	8.53886072605937	8.8310897137174	8.49905346942352	8.50910351684236	8.34835283506338	8.55120466449136	8.34350434110649	8.51017077538472	8.68145875364679	8.72341636268215	8.38741829884296	8.61828846020899	8.41468000189762	8.55542176019851	8.51499633679526	8.66527910619436	8.77668184693021	8.58715966272001	8.31669241599861	8.64737137365437	8.37180950282131	8.50249556791695	8.65472983885344	8.45989976091201	8.64947115047298	8.35820096572698	8.84416421131629	8.65913153584655	8.49392626664003	8.77550518690349	8.59927664740859	8.25831647468545	8.67214520043463	8.26948400412484	8.6220541393432	8.5537729582752	8.83320638729456	8.8896127208895	8.36748760516882	9.28253254546109	7.97502328911527	8.56236905207037	8.93239409668834	8.86537863687557	8.50737879166978	8.78917479396454	8.34595662842801	8.45642621603321	8.36017489334095	8.39151163688694	8.17843728691463	8.14987086900337	8.94411572467216	8.59873979981222	8.44872178303081	8.40034585678094	8.5327443538028	8.46474701327779	8.46865574195731	8.50456116504566	8.32894104860379	8.53475495810631	8.83438019799499	8.39661947306201	8.61292414415733	8.07172869391004	8.42682140985248	8.30776017144197	8.74984709475155	8.25412190280527	8.80645863375975	8.34203443231433	8.07448519591982	8.42370958976131	8.38147987025197	8.22461378621697	8.29002775615579	8.35770954447039	8.49443077342764	8.20125341141757	8.47839123269488	8.83771542253452	8.45965749128763	8.50213658447271	8.54082051339086	8.58583639087614	8.67815857457123	8.68144463600216	8.85914598931924	8.32374514561291	8.55249364437091	8.65157240029091	8.6498022033007	7.93875075749682	8.15750011379323	8.28646351249579	8.7983025639128	8.47709772787762	8.53581679212985	8.59853817783171	8.56823140177721	8.42442253546365	8.57039957473822	8.40578743141232	8.00141682715004	8.77047658866907	8.57524665365703	8.36358908977609	8.41441974929636	8.39260931559398	8.72554649209294	8.38810360644403	8.51722785538526	8.35196856775115	8.68122905102626	8.78224888923573	8.8508329225089	8.57407533686895	8.4982439798172	8.46064596499506	8.62651585396524	8.58018668642179	8.15267479456102	8.40559038090255	8.31724630875932	8.55167549305578	8.30272372994215	8.70598552400704	9.21371430154722	8.997696646432	9.01941692419914	9.32637246461398	8.57291555854046	8.39196232582172	9.04869168653165	8.56501124716386	9.16117246704507	8.74716951669353	9.15108179358048	9.00739236461119	8.84428269683911	9.58689614061456	8.94907327535825	8.77987887990726	8.40321357087308	8.22034725640053	8.52767865093852	8.96604839514128	8.98315760379706	8.54863481432243	9.07866213512912	9.25865459160678	7.61960501379713	9.30906345758263	9.06564876625784	9.35427071445413	8.77381491920685	9.04120559899007	8.50894516605295	8.54705781116283	8.9999987473124	9.27353159562193	9.46197268746049	9.01993756742546	8.93852278634832	9.35408722872774	9.07694153819991	9.72789681417328	8.62819290455516	8.38618170887928	8.41092791318627	8.5546148315892	9.22487620999699	9.14360499749432	9.11779498842907	8.76122319702414	9.32726355298026	9.12807099794282	9.16309838464843	9.24592171898882	9.34617364463139	7.63610915095335	8.54337665975301	8.89016713910249	9.07262306155196	8.81623759782534	8.88183307325023	9.09340952835095	8.99991122974551	9.4642575421678	9.01330640338385	8.75566273218985	9.27833700409121	8.570508413887	8.93107713659491	8.63414956032791	8.37436080288832	8.70130736619118	9.34194075225995	8.51188749314635	9.43761894204797	9.3262416033744	8.65123767483705	9.44009310191227	8.81459490747879	8.59809169855036	8.72656862036675	8.63745882513135	9.0161620512333	8.12979408745063	9.0616442127709	9.0170282474008	8.98205197358559	9.21532907669192	8.7133036325784	8.48368143440941	8.91695506479277	9.56030461984121	8.61451304100342	8.8905740564463	8.95718240867946	8.24079413723028	9.08972387763765	9.30536337833495	8.251904962971
STOML3	2.40314890479866	2.89370064639257	2.7178239025435	3.12031314151041	2.58914038875029	2.8062621456267	3.30461450779708	3.09930709925988	2.56767732689387	2.68450110599739	2.7262234628496	2.7431074441238	2.37759437298511	2.46856191869423	2.86330884799965	2.95786209732439	2.93755087861224	2.81450039326067	2.48181177521366	3.1821935106478	2.91847529306312	2.80704467594266	2.59847128160131	2.69130886594187	2.88125741418692	2.72980839299125	2.91458410612202	2.96582995304805	2.93165898661366	2.7749954834041	2.92937121972774	2.95218166189321	2.71942522701174	3.22403955550768	2.86164078063896	2.60030210841272	2.82080895034551	3.04328049435051	2.57052535736168	2.89203795999303	3.14213483897908	2.91501588426393	2.77662779427918	2.62939737620553	2.60680071039461	2.92512967678336	3.02447048611269	2.92739716191205	2.77257998235896	3.17642750477962	2.62470873816019	2.95487617847042	2.5521313400999	2.7351181764126	2.7406363834865	2.58523657694025	2.83744683520944	2.98902824995872	2.68337696417362	3.10540203216143	3.23537542918144	2.92672369871871	2.36870262389447	2.86475257782889	2.51942402108609	2.88840943102151	2.55588695925796	2.44703050833326	2.8958268236931	2.62523175273825	2.79492676020984	2.40929705580482	2.52897014723437	2.49868126134312	2.47571948531672	2.46465977922484	2.48647131275553	2.78686826944682	2.59719619987103	2.74138672166008	2.32044481988487	2.55848198388965	2.26052906507024	2.47831321049533	2.80366592799337	2.54340589062116	2.9482986874196	2.66787606920843	2.47931191865288	2.81773835542219	2.2683515743059	3.13888943767225	2.9313588698424	2.94737591458843	2.35918534659767	2.60044634439532	2.25960382580644	3.23874583637403	2.68506421045709	2.61975508424662	2.48563408348692	2.58742965371543	2.31625800962825	2.62594795565617	2.587352030386	2.78646043270814	2.80067922458798	2.76939723536279	2.60309035847452	3.15460532314268	2.42238142216775	2.69046209735611	2.50617634208191	2.53774469768632	2.59638864615896	2.17095312566833	2.9513884127975	2.40337670398565	2.5317593622099	2.89405392701271	3.06299138265226	2.83709669697244	2.79617362657608	2.39320687891893	2.48267555402535	2.43213043671995	2.63221275448597	2.92436051397441	2.41920793596153	2.75974730117343	2.44970485265549	2.48287606755198	2.60908725099434	2.92598824037771	2.75133693096612	2.73609002821108	2.47508935394038	2.66590319276403	3.17664268809099	2.50299868923867	2.59676350014538	2.38236074784444	3.04272815042068	2.92451864513168	2.68999281016323	2.57821887217953	2.35710511413864	2.55678257025302	2.47983733822451	2.73682074712304	2.48451875594715	3.28356988593541	2.63521914897653	3.45796989783727	2.67524029783712	2.78358195175634	2.76595983907371	2.73542624556865	2.73293933900394	2.72922924882326	2.97277720926669	2.72738278135224	3.03382932188471	2.43367619863288	2.51298458176769	2.63890665109328	2.66884248177667	2.49951534384627	2.95632406013532	2.68439394338714	3.01670984554301	2.41020844709589	2.95114566525501	2.54686532893682	3.19799297325119	2.74108537803147	2.92030710791305	2.96081320177252	2.31458838249396	2.5923970859274	2.81844460650288	2.81519388589639	2.52871322754164	2.47516381650269	2.78679507032766	2.57371913110245	2.54776821978362	2.81934039228854	2.4300077528999	2.90154477013837	3.24619316297278	2.1932531308301	2.64603092508133	2.91671844106299	2.56096224630534	3.07203732899059	3.00444698168877	2.68489344798628	3.31363097484057	3.3890957601777	3.29093521937844	3.11656325090035	2.64283359273919	2.44123455999464	2.87673106002163	2.89354318771275	2.95705179829523	2.74383359898064	2.61475333509587	2.56327946578945	2.79235537337431	2.89177547530767	3.2251436089396	4.12493194498508	2.55617450353874	3.93270275683402	2.68184449609883	2.5621133766488	2.6764558528933	2.71581032632191	3.0869373997834	3.1577894561483	2.24575206604417	2.71448803671445	2.51021537851884	2.76366130147657	2.79568426621068	2.9908529409318	2.45867103092298	2.65027330457187	2.46110561280207	3.14030193738903	2.95094605577625	3.01824159255627	2.75502675661385	3.01519291921948	2.62791207934238	3.08512435073813	2.64305027414586	2.50118241847866	2.89821703927587	2.95327228506975	2.98727748576989	2.36663901884651	2.72913118066752	2.80785492571724
STON1	3.61669642292838	3.88937331989206	3.54555550101379	2.8399012340145	3.55986912901994	3.65920610696669	3.52214946017646	3.2747468048013	3.35611845488354	3.27666917222317	3.98676454492007	3.20152734426272	3.43500428567314	3.43123698442442	4.50913134957906	3.41617266636297	3.40074408190787	4.07587851641796	3.45278296343928	3.59526522004544	3.28929557083204	3.35377270373043	3.50497560693622	3.67680602467166	3.91171453725137	3.43108781496432	3.24688129320622	3.78607395965476	3.82622661901694	3.58356986776559	3.26783540533505	3.54228216749449	3.5896113589443	3.06864685585954	4.17567743601515	3.87370520804261	3.73972200029021	3.40799548071811	3.26142161764468	3.75215483527924	3.019719215102	3.41021920990262	3.29054556499355	3.28679226578536	3.2664205603366	3.5928529952973	3.52890358443585	3.95510590360721	3.6947625799949	3.72634614315328	4.15636268165741	3.6603820503834	4.71138612611762	4.2273216145079	3.57832638275658	4.82259654205888	5.58797286098957	3.6579518949417	3.68816843300517	4.10539796557653	3.967517559323	4.139376725555	4.66512089310285	3.61061683728944	4.03478024004011	4.40154516818825	4.03948250864396	6.5419544481787	4.41909817812368	4.31760889136752	4.12217684059218	6.82448099105141	8.29312834291254	4.25853299374595	4.3430364405204	4.54700401695649	4.68478067232833	4.31323804914291	4.08451355273531	3.99265543001255	6.89390809957746	4.74706503973036	4.21097929757616	3.67661767247616	4.60533326783977	3.60769206670028	3.97324316931092	6.90101690760747	4.28210139428776	6.58430652030464	4.38259157454347	3.89992696055293	4.27954764291003	4.32931915642199	6.3595853160487	5.01171929395096	7.48383781265301	3.21914232605782	4.37527035802298	5.71690876242434	6.38842562744378	3.71745781959975	4.39343862885984	4.97059668279918	6.14637774908156	4.71391284785237	5.94101696334358	5.98740254488266	5.38532788495324	4.2988117472611	8.59637439670346	3.89368312082168	5.23919710450555	3.49481217156111	8.27684458397047	5.61496502994284	4.54697521059268	4.21974334632271	3.83333799228763	5.2315932832205	3.95699296270524	4.82135615465594	4.02245830696295	4.38976871477932	3.74191237960213	8.07178567561301	4.52150605812275	4.14414941048994	6.75698869693284	4.47891099198681	4.4502368465207	4.31823363162711	4.12875115124549	4.86150710983609	4.41263969063365	3.899480918565	3.77649507186307	4.15816845755191	3.28625609396004	7.41122620645581	4.12420153471252	4.37638109389842	3.74591176123953	3.51033662477702	6.34754011891811	4.58970673513054	4.58887410741499	6.1512822954593	6.11005187218393	3.04743902679881	3.40206227331097	3.29452556206421	3.16459817275995	4.68528062402672	3.77189047179655	2.90962049994455	4.0052227000545	3.75487284942642	4.23055366073074	3.07507101061041	4.80372103539048	5.47058790810092	3.13521759692936	3.6306494028855	3.75890801136403	4.66986737127325	4.19513540806364	2.85825389354059	3.00632275937263	3.24418517499653	3.75312423335762	3.71222983466564	4.47964869096878	4.20390546681342	2.89186519752037	3.21556053938006	3.46188996506847	5.24537601413075	3.5664343222306	5.59616262923767	4.96672154967763	3.1478545093058	3.67175083035407	3.55180290713484	4.33307427028106	3.52127209722899	2.94155496711133	3.25264967190534	3.32675084138749	3.99696181044163	4.19264095796375	6.78216923433705	4.73811303586685	2.64835615559788	3.04479077421597	3.00293772306479	3.19741213672467	5.79997056625743	4.68218467675558	3.26428015120412	4.76696866523826	4.56596754512732	7.42809040090786	3.61476281592736	3.25566206113883	3.84396366869049	5.04876281185964	4.26337839264259	2.98142273125574	4.49168129086462	5.21990140750249	2.95121937944293	3.99402654019597	4.10771703806943	3.33350731963576	4.28348082070543	2.81003688855454	3.95254236963011	4.01651377792963	3.90800822314096	3.44940870991172	3.09972051964325	4.02234209044343	5.91400737525501	4.28002105170481	4.09105119602147	3.22124147137066	3.56912279125294	5.64590767653941	3.54465441533852	5.58524824011253	3.92227090568263	3.45418532685752	4.54326522666134	3.47372248234971	3.56653474039949	5.01387831734707	2.99561395589937	3.56159868582142	5.47689573324249	4.17545127061751	4.42985018498075	4.72588523487259	5.34376628647374	4.15557720612363	3.58566910584329
STON2	2.65405806077138	3.16444205261672	2.55012735944006	3.01631005359681	3.00698614466667	2.87461096458123	2.96102940844722	2.86918544944712	2.91673685671235	3.02675752643551	3.10587930457629	2.83343999636171	3.00071365437883	3.3931657511633	2.54379939542781	2.96802841401608	2.84101589384875	2.62447636297293	2.75465985997431	3.67377797214467	2.88059128028691	3.19988563743237	2.89742290133196	2.8786401421787	2.86274453006741	3.7823908007549	2.90045302487621	2.85920153383524	2.94779668274381	2.87723315555474	3.2161123139761	2.9781294852932	3.03303546984852	3.09310464018445	2.62394434067607	2.87632415141591	2.67438662943265	2.92493086519182	3.58181824100232	3.00416312751998	2.47661976050203	3.26909585378852	3.10472983073735	3.51001494160595	3.24883767145558	2.84472322295459	3.04694696144079	3.24410307283134	2.77059825834965	3.0147248709777	2.85724853510107	2.87608455894078	2.81117289344656	3.10980684465633	2.91390118376328	2.86896510670426	2.68779963667266	2.86147814825496	2.68400493491855	2.66859075803493	2.74960895888826	2.84967122906597	2.92511069911147	2.83490202871269	3.0033690082787	2.96084315562299	2.64426418623134	3.2255205157087	2.58167775963349	2.92662869722396	2.78321001298945	2.69911701017106	2.64547842624481	3.24847564680514	2.78198762787348	3.17550627781192	2.96812156020539	3.02378432819516	3.56500330320373	2.87921915722589	2.57526857635964	2.89785377809477	2.86781234556623	2.92489287573242	3.02446769936248	2.82668992684383	3.03813825577667	3.03462567955334	2.49724428970305	2.89599687861535	2.87428582065799	3.08415444778666	2.84850628156668	2.59019874308817	2.88282988390128	2.93122226127649	2.66009879780086	2.48860501526091	2.62312425682109	2.87685461791261	2.75073820352983	2.81505132538922	2.71894938444377	2.70709156033831	3.28090430353191	2.44276461581363	3.42312874712507	3.18733326260405	2.97058899035586	3.0292096517033	2.69602192572118	2.88977358075272	2.60637744227208	2.79652106809577	2.66068134471998	2.96701947024475	2.73638809813028	2.49385022188366	2.57486096870535	2.67100560335744	3.37427379276082	2.75882814587525	3.20036203546285	2.75521901486568	2.6077764996057	2.62158125493673	2.94500662636634	3.03577366489397	2.8380512218204	2.90331390859942	3.10083371842978	2.57516653509241	2.56864426903196	3.29233009498522	2.99245814987438	2.97121030085835	2.8660995667802	3.03003875941178	2.44069748688045	2.84703537534189	2.86838272912483	3.22284366768834	3.25823550116686	3.08711815128755	2.71292793383449	3.27097483557387	3.35989424746984	2.59005167721654	2.64064557272192	2.95018845680988	2.82088379217739	2.84434987875151	2.39908059903502	2.48031408554183	3.01162425212217	2.90071803336263	2.90797166883826	2.46610013353501	2.96009001722795	2.93080088321128	2.90650539878829	3.00713787568292	2.53779080744278	2.68925711247055	2.65312447744093	2.55974496870465	2.86304699361119	3.02685227248077	2.84487370743167	2.98212189675208	2.92509314148622	2.62044954319082	2.88475678687283	2.63809618201053	2.78698523364988	2.58310340288234	2.61118204072556	2.91285130559954	3.02235038430865	2.55717805560363	2.59357483167393	2.69374963675907	2.57802599231268	3.01195666949363	2.46292729116424	2.61048480439397	2.82580669501948	2.49327076271057	2.61227679636865	2.52740511502289	3.0468961858415	2.46881624583586	2.80420170845434	2.40429560684771	2.88532988719764	2.41201729490904	2.93999565928707	2.57153098253661	2.59066721469112	2.71567758793927	2.78882214492639	2.42764759868672	2.64497837940511	2.45093967087544	2.78705134411558	2.96834468360461	2.8721846663045	2.56675648145746	2.87638541358834	2.8055026360619	2.38744054360495	2.6423616139178	2.52229736830048	2.58390242335912	2.84066327515639	2.32778903256636	2.67457737559591	2.55855233520958	2.79071682881011	2.6159802306889	2.6991239213935	2.76961355501025	2.92827569620722	2.44823697830584	2.56512299975339	2.75869740873464	2.63937616263747	2.7453571253028	2.67696228828371	2.82603021548386	2.34250072876497	2.74851636344196	2.71163543420792	2.82656571469246	2.89181321376496	2.82757315866818	2.67097590182785	3.40610001316289	2.57874550571646	2.82074248160558	2.67748912035496	2.36796481272789	3.01414920634988	2.76025596986026	2.89148978719842	3.09368444657423
STOX1	3.97285040827602	4.77648889971322	3.60596694466809	3.9060986669742	3.91499259543197	5.01018055668103	4.63172305096756	4.01137843942558	4.01685391645757	3.95811583761997	4.16351940146335	3.9763551071819	3.82029848357911	4.53785152517258	4.2778866888486	3.76458620414572	5.01568141918043	4.17483398601799	3.99810124767143	4.24114938313404	4.03162354551246	3.79736518975345	4.17237394374386	3.81982321880639	3.9417242490737	4.10442734821808	4.06204328135014	5.20061610453553	4.3527342650607	3.90700343767081	4.03098219503033	4.36893327133645	3.65039575335401	3.87195879807224	4.24181390183538	4.18924566906079	4.38734672529716	4.93599215700886	3.5096395912817	4.6402554243669	4.29870633114921	4.05670868528848	3.71487068595509	4.74096851827231	4.26600382555589	4.52688722934463	4.07888146115721	4.08687792479048	3.6811029344617	3.96841774388804	4.23576303814757	3.68192750948376	4.17442897955237	4.61199909940518	3.49072264984773	3.70600096439874	3.26340561109787	4.13621928942411	4.25805197199896	3.83104619944082	3.85742506298004	3.59756538087598	4.08097460771946	4.05733342100793	4.29334787144378	3.91901545300664	4.93567605663938	4.11971351028474	4.1666086524285	4.49836222458102	3.91028841693081	3.65584023357441	4.03235965794949	3.84445575075112	4.68388416612468	4.15958014682812	3.40889074881562	4.218044742705	3.58308263660357	4.06341824571516	4.23174735902652	4.51531859504386	3.33337928703096	3.89040383496952	3.96764099570239	4.16109462967686	3.3729955794588	3.80002051220515	4.20009648861182	3.52970800849605	3.94853548131569	3.83530672350342	4.93735914302096	3.65752905571682	4.20362088752397	4.17617358522336	3.5864342713241	3.70913822656862	3.56740406092344	3.60449645967814	4.76293387802966	3.59965080795953	4.00077294668187	3.43210119320205	3.91841728866525	4.08295494873982	3.52107348520265	3.94706486888922	3.63841842084194	3.75550627265819	3.39576307769427	3.87174425787218	3.69692440513609	3.48914530300958	3.44380305536451	4.0794325212597	3.86840899061599	4.37567358328782	3.92983078573259	4.24091043118952	3.53725337588278	3.67870875638287	4.11406248965042	4.32130619175563	3.3330695973622	3.29413098074917	3.99006698872621	4.477271105648	3.89351649406849	3.68526536018313	3.89409429382061	5.12345907348578	4.67214541697872	4.10308754387697	3.82612925899454	4.00209161277795	3.85377108655829	4.02202408116768	3.67269118707697	3.63726718381376	3.82944481289014	3.492891438406	4.31884588998997	3.65668113375451	3.79588117780258	4.01446294505024	3.79108986321693	3.81252745072373	4.17263005312788	3.21241413324988	6.16736815239685	3.84112614183958	3.42653716363949	5.81284519207547	5.37210865760604	5.09066240367714	5.9237866433296	3.97934309175897	5.38477368279252	6.01338558538324	5.56895690511642	3.01259085851083	5.09943251319875	5.94762158609918	4.78595522345134	5.2840927105728	4.21919601972309	6.28310147969707	4.16277420971702	4.40345768318239	6.16373993418848	3.31696577692626	6.49980763684075	4.05751678547784	3.73379289636205	5.0745125350561	4.50366673109874	5.2068235385414	4.43852722311646	5.0522431594977	5.39950764447363	4.41922834472763	5.91746001459404	5.19232349370019	5.37322194822817	5.84899366757049	3.22358694369626	3.20637580929334	6.15755071410551	5.18255279335125	6.97346778379667	3.93326352609466	3.24410364048997	3.1226602687791	6.04580562095808	3.79579188774912	5.89556828877197	4.78136607319383	5.48919834656817	3.71329321972728	3.15411661800221	5.72886698102938	3.28990250506429	5.94066798786889	5.19436856526141	5.12329275183042	6.03070047377219	3.98882605569923	5.41943919570686	4.06429587088425	3.77319947522025	3.65675100633861	4.10344428701101	4.60268460359203	5.77487981989694	4.40112928667707	3.08774959945185	2.48736591918509	4.99018467994168	4.47367014489263	5.28925288616046	4.49583468347847	4.82888341006306	4.10746932306557	4.07487133338872	5.30726325170145	5.99631212800011	4.62031930716776	4.96088984246772	5.85865983163857	4.44775865536325	5.31931754462867	4.09545810635459	5.46873735916968	4.81977642392089	3.69994835863275	5.26813904899655	2.90504658551865	3.14610251259473	6.06420408405805	4.9225689923699	4.78183802026823	2.77394773427436	5.5352739150839	3.45619557391715	6.22494064794617
STOX2	4.02383613523238	3.89855664263244	3.94674026054319	3.9817890431137	3.57628325330007	4.39768519218104	4.45189122905203	4.38336793250021	4.01056033603902	3.47226073354063	5.06069107794163	3.17463879039779	4.87350843909269	3.69466995117925	4.3252113797708	3.99563470520337	4.01045991082886	4.36549435215573	3.82667729736465	3.74943593786712	3.88165670567928	5.06195859038965	4.37508374491532	3.76942953955642	3.31497489594341	3.99826660749248	4.60961167337923	4.24335912662748	5.01374260731125	3.89742103804101	4.20655689505225	5.25526642513981	4.73866256666266	3.92807044286322	2.99419591536713	3.39857052836067	4.22453663157928	3.47474854891944	4.83897817882511	4.36652875087084	3.5443827371152	3.29221116933622	4.32348657053843	3.75450030413191	3.95153774277645	4.96349761619315	2.8553357598503	4.02914878243867	3.71111499880332	3.47595737551012	3.7208680446883	3.73259054651564	4.02785628526866	3.6437101491111	5.48761857747398	4.24938005302882	4.14466025334951	3.83376428253475	4.17961489378166	3.90940294925403	4.19150113870053	5.16651487638425	4.13777786471851	3.99433436985886	4.11394652660975	5.02637208995637	4.16554233266324	4.58533555637588	3.69018509912357	4.14820918545792	4.68645801031799	4.74582111201651	4.73050126861381	4.77908753987742	3.99377860560409	3.81519125890492	5.16385818266796	4.7230605640092	4.30070479626669	3.7606922613203	4.60380703307036	4.78643263930833	4.06646346279148	4.93481471061853	5.50849923594561	4.25567574756284	5.09620043968352	4.70665762250529	3.35492042861972	5.05024291288892	4.5937705636865	4.1052229330573	4.08444755262788	4.24516394970209	4.53502866055195	3.99852903970976	5.36098017462148	4.32052555827181	3.70612635628281	4.86796866165251	5.23034797698439	4.03713724688147	3.9082578834712	4.57761425628711	4.12485764189986	4.41028708974885	4.51698851426718	5.77446653697981	5.01925458113651	4.96913070099328	5.10210146153204	3.98263479307292	4.60206028592211	4.06392801344844	4.98248478810449	4.13360681433096	3.94783120758747	4.19157107606108	4.99257521779366	4.4839124404144	5.1072265947784	4.61785296705925	4.68957669402452	4.10654526600307	4.90143345549929	4.35231446322659	5.74452555581079	3.88135292076179	4.58817973822339	4.61637151081769	4.0997962439273	3.37790062140466	4.04120023901793	4.79536294393238	5.49988257560154	4.53423836766803	4.03285081043642	4.90855886044867	2.79839496930173	4.49526939193995	4.8823913006323	4.15463897525009	5.06175822323178	4.85869714045987	4.27416621250524	4.87462169118391	4.30904638876686	4.00027673194802	2.68103817887439	2.83404900097283	2.62024637104406	2.57530626486908	3.02843072759894	2.27904507361363	2.74739131069806	2.69151855966324	3.23275006825604	2.92498422812982	2.6671466888246	2.5017035701922	3.33716940112611	3.08410794632901	2.70941432144131	2.3551160885119	2.85894008631721	2.91908630794704	3.08977281774556	2.26642738375621	3.2329320105142	3.09358264714308	2.90365471302191	2.19757789651172	2.71247722053417	2.56036158446184	2.80470529373566	2.86026500115827	3.05294832535568	2.66336035706966	2.38537331201439	3.79258697603007	2.77959479467882	2.39377170242496	2.81991660782096	3.10411260716232	3.41278419043057	2.56288014389413	2.70648717853042	2.50915704326494	2.76215637781563	3.36196183718234	2.27544853732606	3.52371091535071	3.35816552714388	2.20358858354234	3.35023166768331	2.88767275960566	2.77153973807912	3.62543497550711	3.369459721641	2.92677220347062	2.35953410460578	2.91743338537064	3.51548573494837	2.46958157237778	2.31250788737073	2.63463136941212	2.72123270404862	2.57080206289733	2.24923329995706	2.87714888657943	3.42657597952817	1.86026677719908	3.24285533077389	2.58999004580556	2.67042274362996	3.42576208696701	2.43113786156477	2.16081532404664	3.50243587009243	3.09352326644314	3.32584634590608	2.85804374489078	2.60821040285586	2.75540479611092	4.61595975391184	3.61588780914814	2.76526187052978	2.48767255088474	3.11766667957717	2.48800750074317	3.16950128440569	2.85696087983571	2.5197261637705	3.47802880683432	2.95311999576632	3.27220967105134	3.32651928390542	2.42888576462175	2.52963165773052	3.28162222006555	2.57617809195304	3.07220904280445	2.44621981420597	3.24496743944068	3.01869220363653	2.76863877774577
CENPX	9.21796375724334	8.63132693429148	8.59295655984801	8.73970440004298	8.64873647478938	8.91108900039717	8.71029200829814	8.59017397009621	8.1895390463182	8.34850037622095	8.63302495534288	8.3913823252043	8.71902695911748	9.04656655921783	8.67348238837867	8.57556595591594	8.60640813665149	9.02178357528651	8.83508305976974	8.65624285926656	8.64006933304042	8.38834640787688	8.75555120784056	8.65754144645817	8.35264768740813	8.52082871314525	8.74791454820369	8.4177353356315	8.35125560652417	8.85573397454069	8.65857496851355	8.53719359980662	8.63086663085404	8.7301549130894	8.68581833465357	8.79916024142461	8.68770444377828	8.67822611770289	8.53785778289484	8.50476297775104	8.56796563801003	8.3906942032609	8.48630670635521	8.75143320265762	8.59760907091569	8.87643788370779	8.49727674616915	8.95660323751681	9.32474950845971	8.66064570217709	8.76881499576695	8.60796859098323	8.30476180732157	8.86252515590356	8.01429478785753	8.98858659494798	8.33532091765963	9.30202572535859	9.34988269719692	8.33305614914983	9.59840151033254	8.2845143552618	8.6320035967406	9.3244322959081	8.89740111791805	8.56784995282447	8.86242575770062	8.30650681956436	8.25485228057227	8.63330955529302	8.5886632516727	8.06373888222942	8.22438930337986	8.91828382416672	9.21724551361792	9.10815077138622	8.49941397576137	8.29505398640407	8.41628776627018	8.63837525178728	7.91074642456581	8.18854604859496	8.42274478662274	8.6555657314198	8.52092367399858	8.96076026686686	8.22425005639445	8.201900342102	8.18264170958153	8.49666063387036	8.01589435028093	8.78442228937961	8.19240735422601	8.62979181455329	8.16025391653302	8.33347724984093	7.94176225090124	8.52221544977178	8.70853992932158	8.19594420159041	8.20142911870813	8.51387966777792	8.90502438192221	8.66927603759748	8.26666831184968	8.63250182980986	8.47909266464756	8.53496168023407	8.36917742088655	8.79681391964487	7.8175071607378	8.84337473038466	8.79619843523025	8.82868582710381	7.97818883504914	8.06554639645071	8.30041333772101	8.85663131061489	8.33032813623548	8.2598772667388	8.90115083739816	8.66150839952622	8.39197335570755	8.69853041486147	8.48385127845271	7.99474542877102	8.78529087047002	8.68572828342965	7.97123981762013	8.19632720814178	8.74650853018933	9.06189561947205	8.37252677241224	8.554216577138	8.09973144383178	8.61059796936815	9.02590391619121	8.64917821268368	8.49970821089696	8.59155295541117	8.75216917582907	8.88075668211848	8.56405715166672	8.40031019600975	8.60168410097627	8.28781809591571	8.59531703586805	8.42873153433414	8.51677913138408	8.53316415671016	9.64735170442003	8.35388181966218	8.69254189804827	8.10457337635856	8.57098492512551	8.30097815921141	8.35964964669729	8.51558383351263	8.17061823717823	8.63716731462436	8.03619086580088	7.96366402476329	9.12686795143113	8.58886249244757	8.84960022643921	9.03168026380211	8.45724888521199	9.14996924187335	8.84456744871957	8.39841616568123	7.93872302110025	7.7689573505952	8.35387252905798	8.23442503093475	8.94962230369856	8.22171227236839	9.18843876412609	9.10205041911284	7.78035153173042	8.98626347827856	8.7976841923283	9.0775150099165	8.93526992860402	9.50284007512064	8.5392001391805	9.15839727776986	8.32925404089986	9.61392206435951	8.81691410329809	8.60190451519996	8.60340893096114	7.98596020731028	8.05034616593947	9.18742547761719	8.47862273305561	8.36241524685275	8.6399010067934	8.39666259747859	8.58967781126583	9.25747122099199	8.85480509104287	8.29683933713369	7.07188950286579	8.83711484084766	8.71840817846032	9.12296607786908	8.78318025466848	8.74152974492754	9.43992167448082	8.47200213083506	9.06388382419528	8.48061855065504	8.11043978353791	8.5503016871114	8.36690197149123	8.63596919907512	7.92362040727037	8.58171502348327	9.41901312282895	9.32893591517351	8.48146971858491	8.28130681961846	9.12405532910739	7.79896800642512	9.19573583605537	8.78813666122991	8.80433367621534	8.8286103112606	8.11472303298712	9.39299531283498	7.77853178313969	8.44866164571406	8.67692018349016	8.70534511964879	8.70864037132045	8.34989560949611	8.22376368677353	8.38923964401448	9.07004359752513	8.32942397654453	8.32846984932561	8.47433167061567	8.230251506965	8.69193072305727	8.71795959163409	8.50323478872814
STRA6	2.98101769986109	2.78494699832784	2.88874772388133	2.65469621492715	2.79013364828057	3.04106348929928	3.06153511852148	2.86360208054752	2.58281686703804	2.7923040155664	2.54700188880476	2.9463286806471	2.81800611079799	3.17443687186252	2.91818689147554	2.50495849953926	2.95156865562408	3.13910140336066	2.62974122032341	2.77877810100077	2.65440874071338	2.85341523489853	2.80499377936517	3.10578440734611	2.9708390129409	2.89873337004972	2.62910641551527	2.82285652672475	2.50218033177046	2.85445993605162	2.59392439123993	2.48632832287212	2.79110723774033	2.67474767248718	2.92897933080425	2.61684961328786	2.63303187496205	2.7000869068768	2.69397670262659	2.88311547332098	2.80016372155489	2.73046151840451	2.61325018232119	2.77285869796367	2.53150937199497	2.53279927627943	2.58365069335591	2.76527646623473	2.67464463498188	2.74199578795157	2.73020723419045	2.83204699641705	2.72049902920265	2.67397339112117	2.8130923606809	2.67481660501653	2.55339888606646	2.62581522766795	2.66412450138366	2.66787606799737	2.87468121124813	3.40149007291461	3.1489434713635	2.69298317585875	3.0219802194538	2.78783843189003	2.70417781056829	2.90020740361466	2.76038378729549	2.91356972182012	2.65102094523687	2.33762982254439	2.31791193274829	3.1162107032834	2.68233145235179	2.42842339981213	2.36931438893842	2.76086705788694	2.63492114764429	2.59307646832712	2.74349999926628	2.73128787797461	2.8906803495898	2.73216792836704	2.79279273940094	2.71012076461467	2.61033461390386	2.62968962681402	2.57722899916276	2.78381303750176	2.49043046664297	2.95511136100637	2.78320538908938	2.80561457586395	2.34519094480856	2.67800356330295	2.63824895636659	2.81556047311979	2.61413949379751	2.64918709819854	2.6596882334851	2.57853309589653	2.66898558331545	2.92505788722468	2.8250197888663	2.7880227351529	2.69741550294618	2.40474876622333	2.63037326952536	2.71128256696514	2.44259084887876	2.7389032558117	2.77769592833642	2.67225491320812	2.8253266903531	2.73081939290132	2.89912994371381	2.84463691871239	2.80983249216372	2.75741979316193	3.11921762212457	2.79758418826305	2.95235341345829	2.88056091889732	2.99470303549416	2.54933473675814	2.67719395891901	3.15083274434459	2.56397479531798	2.63199845957907	2.50951713331076	2.5456118793558	2.51773692382171	2.73314711403426	2.43886035051027	3.09192189413465	2.53542578933854	2.55638368820381	3.37662627347367	2.66041007425961	2.94065264733776	2.53162834529862	2.47241180682806	2.8494534475367	2.5043391036423	2.4099471087004	2.57335326936983	2.62874093119826	5.17790433560037	3.57557705741444	3.31247141650371	5.53796506803285	2.58175607537818	3.77691919775381	3.23243614738054	2.86942890302296	4.69527472766135	3.58477028701959	3.04407816593158	3.17661540836992	3.50130890837328	3.31186977995489	2.81022030477785	7.83866131203246	3.79437976235476	6.2437335935321	2.87973716983497	2.62293399643025	2.72605974321108	3.36201228110496	3.93785657648699	3.85057107104095	3.60901534048357	6.20970861949955	2.58630263771548	3.17716033615505	3.17079388142959	3.95511827350141	3.42202177116044	6.20721851709442	6.83484938703425	4.60209227370134	2.71504337214861	5.37746989763642	4.63533210853602	2.95223379755493	2.97014262041377	3.38546075795176	6.00345430330364	2.97170913738829	3.25490440047698	4.45555519965129	3.56435236720458	6.19880448553053	3.784234966334	5.02481977807538	3.25755716583329	3.79078771234678	4.14901611337625	6.49445374899208	4.73965796500521	5.42024929772202	4.76606891057644	2.97945538632885	6.60464438581639	3.70008304192046	3.80968998109722	3.7804827531722	3.74227406364953	4.43308493699513	3.17330423740067	2.93164052336058	5.23258584757074	5.07193319724927	5.51412681948449	4.84749346801846	2.66250378542574	3.20821995689134	3.30473840214669	3.639486331628	4.76544834239314	3.71603421432107	3.88370348217084	5.80894291858242	6.23202939003419	5.332545623582	2.87192088552021	3.07529930625533	3.69889062979877	3.13067802980398	4.77503335433716	3.68561269234517	2.92084289127444	7.15044387147677	4.09443673288855	4.23382188342964	4.95185472551634	4.18929141130628	4.11249456685803	4.58113475774673	2.88364780573674	4.41741526785686	7.439442032179	3.90253989161808	3.51469564382844	5.52918503683283
STRA8	2.42527646242652	2.43377834116931	2.10337863102652	2.72015720835102	2.21758024770168	2.8567980675544	2.64160492495575	2.34143494509772	2.34049608450776	2.4418869958119	2.37830346389917	2.19942640375436	2.16341378368235	2.21695362297567	2.33023297842418	2.27439951205822	2.26640037389116	2.2073110081095	2.3512922770857	2.04744020528592	2.34565486678481	2.37521565933834	2.30941729610503	2.35038161972347	2.2110115692953	2.29379868903527	2.28818469408119	2.38010217666415	2.2689432385802	2.4385498683523	2.52998200255042	2.24894459439517	2.19550389517302	2.26744480898287	2.31326516027006	2.56748631539788	2.31246305576812	2.38727386374304	2.40161387752345	2.21421748887859	2.06788330212589	2.50678623273458	2.35640290078596	2.29682091860062	2.35227000708981	2.34980492443429	2.0352853801614	2.215071486323	2.15384506071173	2.23246149871921	2.40171651732494	2.47270243218932	2.6443860473011	2.05263121196028	2.25714485059334	2.42557263316131	2.26522172280804	2.51352393870135	2.4463958226828	2.24619560255606	2.23761921689594	2.20420250107893	2.09774397211403	2.20404900587474	2.21009932695934	2.23258532518991	2.01758851020429	2.52293058771886	2.28293225480233	2.17331187662932	2.02235195777694	2.26646276083277	1.9599326340181	2.24927040313685	2.25677592450417	2.08547674440851	2.04735135414097	2.64735778798131	2.42041446117196	2.12192675404098	2.39850316493612	2.10144283343452	2.31601225884933	2.05925778312058	2.1237135813735	2.45678255729953	2.09562461127305	2.03719195565284	2.1122616376205	2.46385332034265	2.14228504629028	2.18575906769961	2.70182032843816	2.39217907486709	2.27271848987991	2.18142576483837	2.17872700585594	2.30890866408932	2.20340704535792	2.20099600137203	1.917766340456	2.08809557200276	2.16776312996572	2.41630198749208	2.48000357038284	2.51153784731829	2.63354453028724	2.28357413714962	2.20651794785638	2.44267150276878	2.30543293618372	2.16330794418103	2.24874974362435	2.11795097787033	2.05774255009632	2.17664298762489	2.14232857019701	2.1194649658543	2.51781792685355	2.50941591746878	2.63201330865204	2.17731096057999	2.28879172907985	2.27285040573413	2.08594498156033	2.19625832803609	2.23754593980292	2.33860511990646	2.13176300985714	2.30227009681182	1.98867315252987	2.13860418671551	2.09161143833431	2.40011035286217	2.16665525674229	2.30886214651649	2.21859791484509	2.35492180420141	2.28583385469954	2.07239540528032	2.25598097393198	2.63339692563233	2.18468557348451	2.42316548945397	2.02940607948231	2.0488082413817	2.26667604340462	1.9881790775906	2.10084077485709	2.35237563995783	2.44349777371307	2.08981365777943	2.26601657293623	1.90498133581304	1.99805151791333	2.31322083624878	2.36898025630577	2.42536582537594	2.35202377912187	2.16465613518068	2.22409016132772	2.35258222927058	2.32291935049358	2.45538554679209	1.9609445273897	2.12179182246646	2.1698669564156	2.34730631876182	2.23610100493274	2.38710267174602	2.3839426030323	1.97872073556803	2.24056133272425	1.86363755939978	2.2191355522355	1.97944386707102	2.5103980644313	2.11716637557936	2.0837970828137	2.19682884239764	2.1091019787879	2.02714797201335	2.10511688396628	2.30166300791865	2.4933266285039	2.61683195836914	2.35163781680341	2.43758372540969	2.13314355183329	2.12806636611948	2.24830743509787	2.48334277355109	2.38071146667546	2.24979679958696	2.31247894679206	2.41263228914564	2.33782185412113	2.29247305520351	1.95593994249003	2.15278988100448	2.518308137854	2.32002428315078	2.13672646176396	2.029731542848	2.13376483720581	2.52422895389309	2.10272339673778	1.99207395893342	1.94535704142209	2.19184783713348	2.27630883986345	2.40442011762919	2.35992960345241	1.98825610761284	2.11911280265459	2.07453105444795	2.0367788901105	2.13819539714841	2.46286840697453	2.07049988039631	2.21294333938902	2.53680617713113	2.03302636523579	2.14838660926283	2.2709561297162	2.50395913014605	2.3310139469152	2.31576849995498	2.01472654308874	2.53709585206235	2.03293405770932	2.16989803905656	1.83098868975561	2.59561594711549	2.53684917346583	2.41881957791527	1.98828822003311	2.52879295181282	2.25598097393198	2.31660556644389	2.1382142092337	2.33932965495614	2.20727610337391	2.47792919743328	2.1204806425178	2.32800195978533
STRADA	4.00343523477564	3.9321595651308	3.95503978811055	4.64053095181384	4.43175727232033	3.84399931035687	4.29874853157434	4.06543377117299	3.93200114878187	4.32946907787575	4.2844354375967	4.11038105368226	4.00089756070001	3.76889937926026	4.44184071966981	4.16503583343783	4.0494797617172	3.57920489185885	3.81834671221518	3.88832913280523	3.98577791427563	3.74641524135366	4.27583488736241	3.99022257505475	3.73376386069296	3.89760973385841	3.96768807306083	3.63754281773349	3.89421403009777	4.5304540156332	4.30735908875676	4.18438138201393	3.82884354043034	4.2075447208789	4.05020362211341	4.05889461839206	4.18639814867542	3.93307887288648	4.04553216046829	3.72123211790706	4.046277180647	3.93362071066356	3.97689855541453	4.12535413065812	4.05564137793372	3.86649050201939	3.73768905571072	3.70278815465542	3.97894718357923	3.88390964433197	3.78862909440457	4.09868817355252	3.99581400497617	3.74606803550527	4.29799541375007	3.99747170256833	3.87196793746683	4.18856515183006	3.92798105271242	3.55474814061738	3.80726328892774	4.10013576627243	3.9036435094443	4.09878224750423	3.49046424894673	3.79361345101494	3.89188407183992	3.8659208790744	3.58585366256661	3.52069650554577	3.80092642469208	3.83955085432057	4.1665162615138	3.63283122563123	3.70294728326475	3.35724251239078	4.32705178481377	3.59473686977703	3.81959992595352	3.77225539756354	3.84062550610849	3.77204331422795	3.87857719559357	3.58656724249755	3.78151374275226	4.13958792422107	3.93766696739355	4.12915342904667	3.89805593001138	4.30794883850021	3.83835791940053	4.06835135183824	3.76153084372784	3.95338227957746	3.7473385903359	3.67668861714319	3.53331871217676	4.09663666735895	3.83470344470137	4.01336711115213	3.88218708087495	4.16560316080857	3.73912802391767	3.82559843738512	3.63288483043101	3.69219218795174	3.80267871112948	3.82671948671179	3.96191228579523	3.7470065942818	4.35704732963757	3.67190183483977	3.83442026825154	3.81806885582076	4.29536141265374	3.88445756424921	3.99719884817548	3.82585042037203	3.97064028708193	3.81453646602749	3.8431910948356	4.08273978079707	3.79128164334656	4.10536366946486	4.18076242668625	3.72165363499865	3.61511914017629	3.85215096540538	4.11071515609389	3.66522368979899	3.77993427661713	3.53038035231659	3.66965374382013	3.81381903107495	3.55111421590732	3.93540142151373	3.90723241145913	3.47632408820426	3.81764089528388	3.44521739011652	4.03241705946756	3.8303853161047	3.84502718556913	4.00689307181793	3.6926254259696	3.53598881936876	3.46206583653782	3.77192613710198	3.57823141849681	3.80655312431057	3.60349063305381	4.3751506952241	3.2712972517491	3.57699939765518	3.84248238510045	3.84372215498347	3.9633992671095	3.87782412229212	3.14621463109263	3.7540329530787	3.38992204982982	3.90067151467963	3.94003139609066	3.58351990878609	3.87953310977931	4.17304133815097	3.96240354603466	4.17218141965496	3.36579754752071	3.54671812956831	3.60718771942144	2.84400175044447	3.60017678062961	4.24086450860657	3.26416903813183	4.06996295822094	3.07687381376392	3.67461431714641	3.29167664088324	4.12997261743465	4.16314945016535	3.87851605761357	3.4698170947663	3.72722735306783	3.84898667508409	3.52028796919996	3.58491375156586	3.89638099775839	3.25043945113523	3.66615714652997	3.83887844993917	3.92817633362435	3.56470241283941	4.08036007870492	3.75037627995752	3.32172221946159	3.97584974573759	3.68056631400369	3.78879394626891	3.60433117133869	3.33249258275094	3.47988295294767	4.35818468983046	3.85367467634384	3.42688083297708	3.7431941103857	3.85971866852846	3.49942942120428	4.0227062618739	3.78671371423415	3.73326477190101	3.96558604136482	4.22577342213664	3.82156353292024	3.47457234143028	3.77323300181967	3.53306484599397	4.05896694783883	3.97568801151688	4.22179126533299	3.85154336644142	3.56535243221025	3.63532634964403	4.03552000049704	3.68924988558095	3.60166693951777	3.85594869367552	4.24443397969811	3.66921048965957	4.01897386861787	3.76308764910022	3.7827491807284	4.32753147277421	4.02389193335011	3.86001920578513	3.55603934670724	3.98602748247357	4.25449366739854	3.7506748195413	3.92380788737799	3.90589116279371	3.65521909774886	3.60786707028222	3.50885538773705	3.46961712026972	3.67698461943655
STRADB	5.55118032867925	5.9478526736996	4.31254995703761	4.89950434908167	5.34686025841844	5.68590811964578	5.26379936824896	5.60871475604239	5.26579855986954	6.00883186770439	5.37838391382182	5.73922798057905	5.44068240362566	6.04321887908109	5.38063973548363	5.47762518486723	5.25249900105311	5.90658598492239	5.24089852436651	5.62086181481394	5.49685008009949	5.74075732364796	5.44026609309765	5.18712943093447	5.30263297451032	5.59438761441777	5.7303466204389	5.28888921401337	5.54762852240119	5.3370587476855	5.52605079661428	6.12080177121563	6.02821781042107	5.47333859721018	4.88533658550119	5.74038636239385	5.23142177994916	5.7801605262166	5.72861996534958	5.44943615749508	5.66074984109684	5.23703949220302	5.42563256223606	5.01869148338928	5.60159719837616	5.53212470510386	5.85317355625979	5.17988630068843	6.09754607289047	5.74265060615094	5.04205177338107	5.61375997342268	4.60235617798223	4.67422376111456	5.58233294480446	4.70524889406011	4.30944889909868	5.20199702591405	4.99309762235049	5.00174306808639	4.77386448212922	5.25413248122997	4.57443502627631	5.18203821146748	4.76387284654875	5.43938910818469	5.22497794532894	4.51623289905771	4.64598332927021	5.22961985915854	4.88512576876642	4.59927232553611	3.78956232554783	4.83745034393201	4.80965854697327	4.9434165171516	4.88974862560814	5.26435036171666	5.63666903881876	5.17838439305251	4.66777188920615	5.12555265368152	4.73479677651161	4.73830852684428	5.18126915248286	4.76832032234026	5.35681258409524	5.02412327638081	4.79659852673664	4.42267811774312	5.12268071968735	4.70415695155386	4.83488973950833	5.43606486677057	4.35531548452175	4.9332745611085	3.59550981805419	5.52366697454508	5.12257454857242	5.36697504515165	5.05423027455293	5.3068799993346	5.25172860286168	5.48238440352235	4.81300677714786	5.13311350125999	5.19685745307145	4.69213820956812	4.74429114840381	4.95021839056951	3.16650518861194	5.52547458010577	4.43986829410032	5.30391329309885	3.66280555661215	4.82724629602765	4.6143971672445	4.9351396943116	4.9399958014228	4.84863534468653	5.10096071306713	5.38625170624363	5.27881078631839	4.51434604854706	4.97358207857217	4.4102179734394	5.17168258026549	4.70505309017713	4.14047791225481	5.179813517379	5.00706603321411	4.73034635446185	4.89777866354581	4.999131248557	5.74292418217574	5.01751420428004	4.83012610874423	5.68457985113935	5.57985579855573	4.31092194393758	4.81148313807075	5.20045095219309	5.34037989001405	5.45795579049191	4.32760800648732	4.79032384765619	4.67548472153955	4.69673624163533	4.46408373084444	4.61256642236003	4.76483643317281	3.77782323105653	3.83111182572431	3.83984588718765	4.6391482372535	4.05466275381368	3.47775208436032	4.45743484447609	2.90683890885036	4.01457457468026	4.71534720564094	3.65695094281942	4.96198491816131	4.51539220006891	3.99591375118574	3.92300033046844	5.01429932273577	4.70203507396887	4.06544667867652	4.01589768784763	4.56507835885609	4.17535962005811	5.02790905417802	2.96543818424201	4.47172078431339	3.55615187153883	3.2588895111165	3.31810935562606	4.98311489760319	3.4043445690639	3.00707858596968	4.92883147290275	4.93585779390003	3.78803070223501	3.79522229768028	5.01569040414926	4.06523202562553	4.12870503220999	4.03731577364792	4.22649978688058	4.2763492723486	3.39771610649453	3.9696577186261	4.11500160524705	3.81383771371594	4.03448997932971	4.62412395999115	3.78614644273413	3.19552466126964	4.6809766781804	4.35619397229615	4.38819775393912	3.90921514172754	2.81957396309223	4.46009408494397	4.50180697361283	4.59608232853091	3.63007160597875	3.60630443943236	3.68827483668814	4.41870142465587	3.56562182684424	4.45223313315041	4.76733610589056	4.55049399090585	3.89487682297593	3.73417727991673	3.89406126382001	4.47739217335487	4.30602634220766	4.30748587846773	4.10617441785143	3.46771800199985	3.55852052507319	3.52536662494932	2.69574060476014	4.11767150899799	4.79515757987739	3.16021718540923	3.81963633148804	3.15633593679074	4.86698911102224	2.70778168228951	4.36594708306943	3.28933941879526	4.2560604253553	3.61848769687498	4.03406702930563	4.60693560867586	3.93022574877176	3.76476297664586	4.17826400239779	3.75365036382191	3.50147900645279	5.15520014646668	4.50606258116444
STRAP	9.202734610747	9.39505014180408	8.42420188759995	9.2130390352832	9.30896757935185	8.92211922804417	9.01082034857849	9.33078622777102	9.10304940075688	9.39101322985678	8.72337945551017	9.26657864306718	9.29749251966551	9.33710572130891	9.12824064684963	9.44316866474063	9.38772662824109	9.38562037864198	9.44962770396	9.53688824336105	9.29554471915508	9.55446136589784	9.58315582272636	8.92576212411736	8.99472339285862	9.13022515736639	9.21018116918798	9.09889794850059	9.18461975909547	8.95989034411204	9.1927188229086	9.12205228100481	9.21314608466615	9.30694452539129	9.05478544051919	8.84044856353916	9.17773151300086	9.31934847566696	9.2526209552419	8.88938639924069	9.26888085013059	9.06483252504217	9.44052457851579	9.11951292407729	9.25345993199592	9.52743772277045	9.15497535187526	9.1571596552217	9.17458543648447	9.4452850929617	8.67493684743703	8.62820920829363	8.38050733095461	9.06548777662785	8.65580460129892	8.91736053812769	9.44579654948063	8.40790664715	9.21939459608893	8.52561433038864	9.5771011622214	8.33759461307946	8.73509711052777	9.4452088345232	8.60673101737853	9.14837754332785	8.86675870089166	9.06976393560153	8.8015907275175	8.77740037958041	8.39496171982057	8.96933540802253	9.18528249644133	9.11217624138366	8.70270177365146	8.93139005323482	8.66571838987849	8.90037311490612	8.63985180696855	8.66832858818331	9.24334843975859	8.44248014482024	9.03804049975086	9.29791787216789	8.72159586484741	8.50297452246735	8.68563466511598	8.75962432179572	8.93993499463561	8.85218550737868	8.76170164392508	8.98505597208531	8.49300053328684	8.52877195538799	9.12448097658301	8.85816007090387	9.33019107032948	8.78564368050895	8.78706126087145	9.15006861762743	8.9522943165168	9.04692088142152	9.25412720940968	8.57034296862668	8.88440764698884	8.62609995153428	9.07112339798149	9.21938218004514	9.63057320570707	8.97695476183363	9.38539858400468	8.77674332699903	8.7649236031037	9.10192407405672	9.34994265980979	8.71375881525186	8.42606787999368	8.86307124030335	8.55379712002853	9.05503496859165	8.47179414099636	8.75770175117122	8.74390974396446	8.77705685057608	8.42608306477822	9.0362896548702	9.11055164456009	8.8788175146851	9.00989943246346	8.76113887027395	8.90150905939625	9.02123371827096	8.92539707907225	8.47013039477223	8.72196568314082	8.7307335439653	9.10207968368117	9.07290371199751	8.70010067769314	9.20217686503375	9.01305349698706	8.74662801690803	9.08189499105924	8.56660135767399	8.999568718141	8.8622672970199	9.27353220456736	8.68040536506368	9.81550613639049	8.89513981054056	9.86663201951418	9.85712826605047	9.72559172204566	9.20484289302731	9.67234775793445	9.79056376430897	9.47067249116546	9.36196060683159	10.3862567701843	9.84753985968745	9.57767202516522	9.61760657802848	10.1266560132246	10.3838770330478	9.78490747590005	9.07838991744289	8.83034338195487	9.87852967569359	10.2716099839142	9.33969853124425	10.0836332399419	9.74972816469052	9.15150211827614	9.62962653552882	9.73459689974298	9.72157208859152	9.95144159781487	9.88345100013768	10.1296740155346	9.53077538520744	9.88526767517321	10.0113395147543	10.3120132403422	8.75304807191149	9.31489711386965	10.2076362477209	9.71563125921623	9.42294550616339	10.2199348902481	9.24485680995697	10.1661848346971	9.66596391221939	9.34936686381653	9.59843661352648	9.20852198501337	8.99396415407759	9.82141555399758	9.58018592698007	9.89683020274667	9.53841776076781	9.75660276478829	9.62917743725104	8.97814903226898	10.3698188616498	10.2256615860819	9.88587190458497	9.74571067316082	9.54555787204452	9.78821002736018	9.75240644626022	9.42150333669038	10.2772812295083	10.1490736642876	9.30177741055788	9.81652767441853	9.57188560698034	9.21176885552441	9.40597915255147	8.64005603709222	9.45214323244258	10.0372544333245	9.9686138683518	9.8262707195244	9.86243242090613	10.302642862579	9.79186681862044	9.90971872754701	8.80639639686313	9.77133976520588	9.72289929471001	8.83083868977684	9.36425700872581	10.4065103437467	9.38929570683978	10.1486255626053	8.95795050019352	9.36263339261902	9.18241511338189	10.0330146029568	9.29850464901263	10.3242191855669	9.1487626491231	9.68882668714683	9.65683143920086	9.77420154681951	9.40864322464564
STRBP	8.49490944106825	8.81291234530753	8.03889430015656	8.65050107808916	8.53244322522695	9.16947395353454	8.30563836534225	8.47844177594099	8.5479453576151	8.95948153499631	8.81323448898993	8.61344537968802	8.36840721957781	8.42870151421597	9.01902251153387	8.75149863842179	8.78789643260244	8.97599294838655	8.76190593942599	8.53017507758357	8.7733496930989	8.50963520860898	8.87491710019376	8.40420097432671	8.49205191267199	8.57828247910359	8.75396990465824	8.9931069101441	8.43696512305207	8.44265821583786	8.32488860214319	8.713177672976	8.58674246946579	8.5110137846148	8.41265860744659	8.42687327230467	8.35849047564046	8.53753052856478	8.64178743835822	8.510738279651	8.53723226219879	8.56888565040029	8.81056061042009	8.4723996217959	8.58494138313725	8.56568189569917	8.15402286669349	8.46459551608802	8.43981279554753	8.37908359266497	8.53353238055115	8.37050261923364	7.76239042014634	8.57538430906793	8.54524587541186	8.39927952498617	8.06043042570331	8.30602678283013	8.45127129113656	8.52209842699127	8.26135325575943	8.5054969765756	8.19036291996561	8.63527434568125	8.23803422899882	8.43653919117842	8.34090545263734	7.94102553532924	8.2775360178918	8.36918620195097	8.28535035653444	7.94109615692708	7.5570992221468	8.47004937184953	8.26833677622595	8.45794850944238	8.27621747485146	8.41057046273826	8.47148600267422	8.21004254656372	8.46421514320644	8.38732275529039	8.52784656796137	8.21077423385609	8.27472299438735	8.28266097698422	8.42128553146216	8.25922383199179	7.98450770283434	8.39718476717116	8.07241012060432	8.4101010528289	8.22869681569363	8.4168373425625	7.81433163897	8.22317625767668	7.49409146510585	8.58695235534307	8.32739328795476	8.23327998776866	8.22340432782561	8.31917231334979	8.76490956381649	8.76957575617648	8.21551630028453	8.21085617670621	8.24520397324805	8.3770479186515	7.76176128625449	8.14858312901013	7.39818139391896	8.50099140133941	8.09301124335182	8.50009360308143	7.50505647394466	8.00535876617114	8.28438502857552	8.38938863457839	8.53051060975073	8.40887431205691	8.39847771493401	8.53829662853611	8.58608635918677	8.10472377144034	8.4371561340792	7.78676444387833	8.46180651879324	8.3670702865909	7.84751718212623	8.40530940988047	8.41823341495478	8.36453032850981	8.6130046292297	8.13384234236243	8.52658930107594	8.36358805187397	8.55497346805549	8.60336178304626	8.39878946563358	7.92412581892253	8.15929159401657	8.3673669958205	8.57096417450364	8.63863740755853	8.09099253176413	8.2543645676276	8.15664248101763	8.24385504062427	8.26642672206668	8.91144320885191	8.71290483721292	8.7675381662129	8.7452705894104	8.5869117158424	9.12653281473753	8.87046426361821	8.54345724400025	8.85012942042221	8.3831152091349	9.16387748989684	8.82828674076531	8.92306808333025	8.72384866147814	7.94601124656619	8.37826689431768	8.48144761291411	8.1645152529377	8.70588034241243	9.25364257153947	8.67013018617095	8.68918279216765	8.66874859003701	9.28709321136481	8.2984718200132	8.97430502565314	9.05947287270024	8.63639179560642	8.52953557630249	8.8141028776126	8.01985091797492	8.42652342491023	8.95152498437022	8.2880647852794	8.35527355286505	8.60880418069765	9.2357464701619	9.11823657283165	8.75911291837673	8.57567755357093	8.82576744616314	8.68320789207871	7.79846496879941	8.36917709013042	8.55959441324995	8.9031888682126	9.32420807565672	8.47122007331393	8.68752405621312	8.36765105915903	8.83233620430306	8.61416520031101	8.8176387872577	6.32419563635844	8.33524599365309	8.88756301415102	8.70097879234688	8.61739229714508	8.07769598065182	8.35288697414449	8.7565493534634	8.26290787381094	8.44413350430868	9.46384885293253	8.90867240526164	8.05179371200986	8.48838153192266	8.55923391528501	8.41675172351498	8.5687813422468	8.71110740570208	8.85618443527393	8.92120571695149	8.92873497157725	8.61825477800638	8.38491998911064	8.33415407347442	8.44961201732063	8.69879046430383	8.66872248578779	8.178606684652	7.21738723072119	9.15437864806034	8.34769442516656	8.33790104562531	8.47700641217299	8.30274869369184	8.40963736730868	8.50022811317862	9.0788638610415	8.92202053192615	8.69464731631614	8.38625338162689	8.27107388630594	8.34696325565234	8.87570881637152	8.6601242479951
STRC	2.31236176599492	2.32028303231175	2.89575301645371	2.62743254502552	2.61006994771279	2.68039523880143	2.27361682477005	2.46956327831072	2.40881538873867	2.66667934739692	2.73608300647699	2.32366224745781	2.43685757435985	2.28920534584906	2.50578821373294	2.66663725586044	2.42931180888539	2.60982117149001	2.44229647752381	2.67089298991771	2.3572698480716	2.3530401619911	2.37709014050144	2.3827741192077	2.67297889496406	2.56958129263251	2.14895214163885	2.28325744191558	2.32675054743974	2.81777508510083	2.75621047169703	2.21534270239757	2.79436799732758	2.32711448142785	2.80710999750752	2.48736915182166	2.24865379487686	2.35340628154979	2.43624293357566	2.51891815913586	2.63330637479566	2.61183296756676	2.47220725691991	2.46392476544506	2.21061183704408	2.3454612517556	2.7220050219691	2.33820125906425	2.36742400459888	2.20140893470972	2.40854236237567	2.3841648044553	2.27458420986657	2.32159127067216	2.58916291583985	2.30196762429822	2.29379891309734	2.38825957448537	2.29503537413994	2.53976453436746	2.74885748806467	2.26759930193826	2.39271595514482	2.49060326136106	2.59811945425698	2.20221185950149	2.56289794108074	2.42463154217694	2.64285248516338	2.35510498849415	2.39579010492991	2.19853995733642	2.26517123330095	2.64208694510342	2.55931372307905	2.20935666443861	2.55357022302178	2.23384321603336	2.39903181795165	2.56701597007735	2.23891688685165	2.47938258398102	2.27555451347111	2.25355948233119	2.32188989093694	2.50090909996025	2.64538114103254	2.3521205795575	2.50019472723016	2.51320071094368	2.25823258737271	2.62039924652076	2.32188989093694	2.63914168744148	2.30350127093681	2.11728481302395	2.36597377574122	2.88350799701138	2.29328984514762	2.42759882321494	2.30538085075665	2.28478932932379	2.18001728918059	2.41901958658908	2.05622775808249	2.5893429865046	2.16659110196679	2.12210495956497	2.21305280441871	2.04595362163667	2.09173537742602	2.52546600743252	2.26313331342002	2.28045152814187	2.27989448796989	2.1589834385241	2.56546935610541	2.40615438998246	2.63145935539024	2.56332978024626	2.41808681172023	2.21793486974526	2.29194096705013	2.39075800965165	2.4167569865531	2.25677481121494	2.32409565821596	2.69063111873742	2.32316311515951	2.35549914252743	2.19284120351628	2.32611445072684	2.11465331702382	2.3620011884085	2.26863356300281	2.37196035895806	2.3071018245531	2.35492180420141	2.40785961105336	2.13016470984584	2.4293541057568	2.6416820537087	2.28975260428241	2.33834803576173	2.34199852048381	2.23251321130658	2.37304240596873	2.24610038340855	2.16764006426971	2.36667687642749	2.44472739132982	2.46833324974001	2.27003768985979	2.57258655936004	2.18871440545573	2.19884681072866	2.38516764860771	2.32723871610396	2.43174258844215	2.45007744902345	2.59058362728486	2.2938243446352	1.99649231708024	2.32576081063741	2.52970484280966	2.55727320361683	2.27897271571558	2.33254137019272	2.21093123718789	2.30617245239375	2.42041858907056	2.18733939778051	2.30532465074263	2.68547313026603	2.19699021401479	2.19586877053354	2.41645628310984	2.31013889583896	2.56887943224333	2.15190965803089	2.44975869800378	2.42726769022181	2.17979797203329	2.30727530241287	2.54263459172936	2.1296459344618	2.25384248779132	2.29619770662144	2.32549768824743	2.36333390740566	2.1948479101915	2.24451891591551	2.30254441870937	2.56618683090432	2.16699578584863	2.76124371945891	2.27763766587665	2.10801869424779	2.31912590507963	2.04231000909941	2.10217841606448	2.39243480564613	2.27632654773649	2.22967860528475	2.4644278485968	2.39394762528557	2.54812601351602	2.38230072445756	2.21266212979227	2.39317091291873	2.30627386252083	2.08915189110366	2.84336227012875	2.32196946795299	2.07711544693644	2.199465143774	2.45528895948139	2.30906805015648	2.34555712410192	2.267278278331	2.50218304084558	2.55620135564036	2.31423210399036	2.27704726953022	2.57314408264934	2.43393165119662	2.46159626160731	2.4657337002495	2.44082569604752	2.35910928051018	2.4211066398076	2.37104018651547	2.28923304764832	2.32161897789293	2.30680006069773	2.51856345591986	2.28722848873181	2.59203648766491	2.3572698480716	2.33265308458973	2.32092947744922	2.26373315827408	2.29493204649072	2.3093287438754	2.36825505351101	2.11426922181586
STRN	4.35552094659834	3.77014839886583	3.82734709785205	4.06985602900708	4.51847512451199	4.23893281365736	3.92096350314236	4.13384853837904	3.87166589482847	4.02311287165404	3.66622535006855	4.09597348514128	3.88395595610276	4.25696704249036	4.18305260630154	4.20123113971498	4.21039450948001	4.65921649000539	4.28873053427364	4.11667172416108	4.14070312391207	3.95241107791926	3.85520142306387	4.34167791649548	4.31995636204973	3.76839330297344	3.98421805091112	4.14664803830655	3.8955663213082	3.98049439048154	4.31300227404577	4.62448923555809	3.9569331844009	4.22850311299742	3.78956308776619	4.12566643059488	3.94915935728974	3.72913619958902	3.86459370494195	3.98307665233724	3.85524477436085	4.32176043053742	3.76443501246753	3.92615676040221	4.20718779093101	3.78249577890669	4.03098300060392	3.67327481492369	4.51172129039935	4.36424562708389	3.69317494549681	4.16642149472745	3.95045263696524	4.09462256817264	4.12966138190986	4.33179454822326	3.69380294915159	3.66501417938644	4.34102439938749	4.04712273916772	4.54849506519904	3.46451618847589	3.74494522866111	4.41027243166686	3.9735972928431	4.06191163410632	4.26253398367279	3.57487921997964	4.05377686970005	4.46981391252564	3.8704664091187	3.56980438501541	3.70416369805265	4.58958729494295	4.07381075234495	4.17340590871647	4.05246937160736	3.79404499037501	3.77355322550176	4.04671328041665	3.66369598294766	3.97068399649885	3.52700316575882	4.03774646282387	4.09029941697365	4.18885173633714	3.86778321165609	3.74934523048555	4.0553798276189	3.66551870595909	3.99702417665306	3.76260943077071	3.60153300083642	4.01488248168381	3.30094632846914	3.81960404898365	3.26335330816697	4.02634564329194	3.68881430441015	3.67579434254281	3.85569720033767	4.01480479666435	3.76418776767047	4.25792146666446	3.80589698714881	3.59466312987506	3.96295845441708	4.09914630493671	3.80039058524559	4.23877651931954	3.39503998451759	4.07051860901258	3.53071390689247	4.27863469883973	2.94373557286269	3.76973937608012	4.06005946632155	3.96491548450533	4.31317701791893	3.33500055431394	3.34652746014104	3.83685720361302	3.8475242592641	3.78169666587668	3.68258819182322	3.60322521599604	4.1162425763512	4.12566643059488	3.32596962296256	4.01452356863131	4.27399897680563	3.8479525274562	3.94663331276077	3.80335339439784	3.76976280289049	4.1369740229191	3.95183331399853	4.19321033098631	4.09453087179245	3.94134622964064	3.91708339912922	3.83239761434998	4.13297987297933	4.53206652670316	4.04779082583402	3.92989936434612	4.15661410933764	3.86508001191486	4.44364256901156	4.16503583343783	4.98848014664901	4.40506875704283	4.49794440199457	3.61428319862214	5.24439275377638	4.774248986547	4.35932000108829	4.64445736870925	3.85986530205321	4.51551831570261	4.73162076108278	4.6553670027862	4.4805217189345	5.25643245610877	3.77275766516003	4.16666695778674	4.32595938466577	5.15042774157615	4.34352951300007	4.05014405616399	4.77928820495942	5.04230054518763	5.17391117773195	3.84326362525212	4.99209090376169	4.58127553383468	3.87884343079414	4.20957973489487	4.5050699502651	3.87143233724531	4.42196608618247	4.29825514324703	4.30278766360737	4.41795030322921	4.40866880143721	4.95751504047463	5.327803771694	4.6745270625434	4.65020293387869	3.77381067459332	4.82425483611599	3.59845471704638	3.82278852141072	4.80951032657347	4.30491027567248	5.63176988844599	4.52575324293231	3.91299397938305	3.77556288532605	4.3725822098043	4.11126447192508	3.70200745782751	3.9056052961172	4.10306092999548	4.6440172705642	4.21474839826924	4.54719446701722	4.10206792831578	4.10727281947936	4.21691034199877	3.91181388536537	4.4158289334683	4.75520418437593	4.00337589734191	5.30590926651895	4.13180026403355	4.1744254941723	4.11752321561999	3.66005718063858	4.04237052494539	3.71451853178345	4.57268379918953	4.01888635565518	4.10384259741533	3.95931237676971	4.04973521611949	5.13299227337974	4.46026995240204	5.15178597835261	4.26725669352591	4.08984438771227	4.41510801661011	4.18024280707853	4.20388648980513	4.24417299311718	3.80561390646738	3.81541269091835	4.66712367852489	4.58530169663707	4.91930964505708	4.54643979729328	3.92608209963692	3.9651166822761	4.51753419600556	4.05329896418875	4.39805615297196
STRN3	7.63603053637685	7.25569417553887	7.22341314509496	6.8415369429958	7.04734708807897	7.77107441572572	7.24836166915779	7.36858575439074	7.27004500653046	7.07997489957205	7.66128028021555	7.46865354086676	7.17322512910323	7.6422335938147	7.86747568543053	7.20061220254855	7.49392370480932	8.32178336939318	7.54472611998137	7.92985100668505	7.0967339776451	7.50697286056062	7.55976383332073	7.014101581316	7.48438282239542	7.09075704864211	7.46108982470843	7.96544609329718	7.17784554907321	6.72413217187939	7.59725546411102	7.59055762902669	7.63895171096966	7.39513020529126	6.89338237027507	7.51672453764439	7.02163509826561	7.58068618186365	7.06221529699244	7.61478485997443	7.17819936145769	7.68428548297182	7.36719532093173	7.05686421012565	7.55184758041837	7.27523431362215	7.53809757161873	6.8889241328678	7.62974498323237	7.81649326984076	7.71343972598207	7.74020605150111	7.16366699576051	7.59940662267283	7.69006551767342	7.50928718058061	7.8964844304638	7.0823072299951	7.43087284785225	7.61492844268374	7.11163059086711	7.19727705574812	7.62161642383942	7.54200761766455	7.30599410158455	7.52022490997741	7.50643501931473	7.43273762709498	7.77153277157761	7.70233251385042	7.69857104046118	7.8897058146943	8.08072143959384	7.75987841073496	7.44118079731205	7.64647395936393	7.83988121862723	7.63665882649432	7.40911770811317	8.08145997840297	7.85449730696261	7.6168691782424	7.37022007931513	7.52922593719255	7.239507037207	6.99865250079657	7.62639836622927	7.84521288321007	7.6362092138109	7.68195805056761	7.91213625130447	7.41090907017851	7.46101187954089	7.48210059159274	7.36020479405124	7.63219562294179	8.00956740191131	7.82805529937632	7.2460698113541	7.63674054966224	7.67984272988718	7.21352530390996	7.37710990714748	7.64146423318517	7.67063004156829	7.44040514624098	7.81706687986067	7.81476541259197	8.13557873839129	7.12345217906965	8.40164029168053	7.89646321987005	7.33054791583971	7.68861699087798	8.48022797416846	7.67511871531768	6.84976005711089	7.25709668635988	7.21373989156362	7.39882101081912	7.01758900767355	7.57422015956295	7.07392383798448	7.11960715333768	7.30427467080916	8.02318893972007	7.57617873895478	7.33515058352417	7.71717025693325	7.24297487280024	7.63029140440947	7.27225361099758	7.81069869614999	7.45026989072086	7.69926642771818	7.63681082278979	7.49431602778266	7.68378648235279	7.5392290494897	7.79611225319484	7.02546745377359	7.26558301398153	7.27377490995367	8.02067926228399	7.50642623983767	7.16786396938532	7.45059634280135	7.79140985543776	7.81760646706426	7.87592374669683	6.56068712020647	7.4710143565704	7.60633078118887	6.2627204281014	7.39856639467399	7.26253309521455	7.19003996159534	6.79271915863101	6.63781415430048	7.13810788155128	6.9053026553667	7.52458570562791	7.68842266616649	6.96506579001907	6.73454901497158	6.76053290359089	7.44109988632654	7.00020547549276	7.55705767182911	7.26491077554461	6.33918191303886	6.55700513703357	6.76805235942904	6.19851202653948	7.63856610897661	7.41833788006642	7.29375493083546	6.1571574785577	7.32873538995211	6.56013053205277	7.06080297469814	7.27536647721014	6.79766377742898	6.6935396747222	7.23558293116095	7.7638001307246	6.87036009592123	7.1127994496488	6.61730358722932	6.75429377182681	7.17301862323035	7.39764434661274	7.09166039544949	7.39668860219358	6.94928508782703	7.02859987168807	6.83107034225586	7.55766712714866	7.0955429021333	6.80554500605324	7.7561037265106	7.07209594750626	7.25601722000313	6.56667778449141	7.13405083692834	7.31556059375373	7.40149801658512	6.76664721345926	6.82255172939008	7.75176608319807	6.94964654904722	7.18320174480904	7.18658554392094	6.86907580665644	6.90534516783588	6.61552140903506	7.0830052690917	7.48943096943459	6.61529250394385	6.49775830416137	7.57663930714739	6.5937144411837	7.65909019933433	7.39763177211368	7.56940997834994	7.30742388023062	6.30180210798622	6.79916077679454	7.18220747650842	6.36069090241126	7.80543859070184	7.42834812669422	7.10405963645689	7.46906364174339	7.51269352242069	7.15329134257756	6.71928106264631	6.63523054918261	6.79395351805018	7.10583734879204	7.37617321420381	7.15635683345232	8.0603851760397	7.17791287392057	6.94862520413931	6.64184286771519
STRN4	5.90036274015961	5.89923050607936	6.67440746604803	6.20489961541233	6.0990538622072	6.41209003964757	6.04086956429142	6.18481451920672	5.97506774702358	6.33347069525804	5.99205106252466	6.15014092231704	6.432068423171	5.75657259761474	6.14195539756351	6.09302281167914	5.83626870514033	5.48858941383274	6.0234616615853	6.09986875629946	6.06496129505981	5.7378207496318	5.99530588504488	6.15791742297642	5.85715712114668	6.10453584406562	6.25147188972723	5.44474326736153	5.94141266502509	6.00554028643562	5.94072233105866	5.79911184662603	6.22412514096539	5.97254695663045	6.13890301541678	5.69815004657701	6.01976929049055	6.16366430442384	5.89878961651492	5.9972862566372	6.38244217579941	6.22415255013732	5.9011984201621	6.028546769166	6.01023707091584	5.75826027373589	6.07671067191749	6.052608205204	6.02521383676964	5.58484384311385	6.14534189631619	6.13405098643149	6.13565462654622	5.75015658326593	6.01937053883616	5.92362923614637	6.06272418356794	6.34778891957986	5.84379026621882	6.2652175452171	6.19780110862664	6.28972782927011	6.16120870990263	5.97135985431865	5.90418553645772	5.87888701229764	6.20002056126124	5.79380956725316	6.0310233939791	5.79278542263764	5.93403485868743	6.0915792187047	5.89196224947394	6.19064536352433	6.45923529912736	5.83273549806256	6.07663742831712	5.64950942234301	6.45503056687389	6.14518202347944	5.86369572013321	6.1032919924925	5.67979514030976	6.0348262454613	6.2186273627998	6.17698227567283	5.94349334668325	5.95592677929018	6.17420391576172	5.99221822211766	6.0180945022087	6.12951910627877	6.24379930354569	6.09547741096342	6.06444993161335	6.00860381360513	5.7961687256216	5.63433952217308	6.01278536189789	6.22357637586026	5.9038840990598	6.03667528877666	5.8990535609076	5.93417843403907	6.11713520990835	6.13928555517939	6.0489818523129	5.4914929816952	6.43197866495639	6.09349370094142	6.41812067755022	5.78793502131548	6.14597754904429	6.1225386817967	5.6567486928635	5.90003125082654	6.56839944655092	6.16533560050673	6.53833249278695	5.81157907230622	6.2989426939036	6.0248869322201	6.53338273441358	6.25325071013317	6.03926989558541	5.59170590498037	5.83609867269757	5.9605500334744	5.67435013584835	6.10853977496687	5.65164339989141	6.14937320724727	5.87343435713505	6.09226919779011	5.94802764349235	6.20061157660398	6.18184255632646	6.01835620315496	5.81760146343609	5.96953880879633	6.14593817418452	6.2328848285785	6.02319364355322	6.27877820945569	5.62214050607494	5.60316288164777	5.89691458534011	6.06966205731859	6.52074589442062	6.28967605284563	6.09718628380709	6.56531486755663	6.4023193192231	6.34602220951701	6.42669014954649	6.10937422721026	6.27814446416899	6.45189827428849	6.4902006506246	6.57737211534871	6.09416892479265	6.05904247726838	6.35641143239285	6.17026621516634	6.79446133484843	6.1874343217533	6.16438311247871	5.72295565349239	6.5945928414967	6.27026771308656	6.5888506881583	5.90145982018077	6.16146144890146	6.26062449459406	6.0941702875165	5.96520442521068	6.65602769293763	6.52387303407068	6.37034898975848	5.64732649769938	6.45281093813913	5.76627384847733	6.13876193989942	5.81958096292201	5.95539416289166	5.80194699145069	6.06276636282886	6.42717311369563	5.93997856263405	5.99070257837121	6.66538156893285	6.36896445201868	6.2967956476792	6.5743550355743	5.71525639351509	6.56133374826149	6.67807468203703	6.23962890028662	6.42694716764362	6.00734207480808	5.97106975896046	6.33841478114515	6.1946176604814	5.81144617373164	6.24533954203343	6.0217988882325	6.75761315780792	6.07316552603746	6.34645672937663	5.53258818037665	6.06604267848424	6.43977732627632	7.1222973838407	6.67792127669227	6.52385911424549	6.0016397185078	6.25661256905396	6.29855562437559	6.16293882241607	6.30677890599171	6.05679830158395	6.77121409151998	6.01439954456173	5.95257787944302	5.86160544601949	5.6754912352791	6.40605063347958	6.11450819753273	6.11778135245544	5.91184056700263	6.13052924902485	6.24250962530055	5.9738057540416	6.02727911471576	6.41756704325978	6.46195336848592	6.13848763831188	7.3798720762141	7.10987213415412	6.33975457363295	7.06204722039592	5.98656701275827	5.92941199349263	6.35407143887246	5.59286676462002	6.48911066639035
STS	6.49917250916205	6.76512642462472	6.83431714427415	5.46537652196196	6.0135011410469	5.8366661604859	5.54384247974839	5.56028198010767	5.75116336076461	5.79725273330971	6.40828502414351	7.09256757311856	6.11406472333191	7.35494060183541	5.97786264252921	6.25159767060669	6.52709790517136	5.97701666628848	6.67239411978333	5.18910100066036	6.25888723655831	6.11299066120495	6.81071890011598	5.62574632766192	6.38492287801618	6.39700525510386	6.02836245767581	6.72455066923312	6.00077958575982	5.7152823474495	5.35367917475602	5.84632486392132	5.76639336454751	6.33894156979579	6.4637149641322	6.38972888934745	6.02320472103571	6.59407504556896	6.11015993675501	6.30892242095142	5.01608373545874	5.88489573817746	5.64886627838146	5.54389776598678	5.76080550717561	6.47869060264329	6.39884276503041	5.65833943369067	5.77441836735786	5.53007257243758	6.03288808392053	7.70645837798962	6.27873753198903	6.9382622384346	6.57836534373973	6.30103442782412	5.13253807844921	6.75824738314993	6.90867088163923	6.86368296847335	7.30251211209904	6.26015733895161	5.85042135115762	6.0554800616978	7.22656890998245	6.16087179619342	7.22067737557946	5.86535913698346	6.08075508756003	7.6626443168547	6.65232313510012	5.39084387977822	5.49241939664691	5.50294342231943	6.76694982820239	6.36876032153897	5.52218738555467	6.48195483546846	6.20950036670785	7.2822566196771	5.67484366855279	6.51614357675015	6.00437447801125	5.6063342248565	6.10420204317414	6.26456576403251	6.24359810354486	6.13437801598841	6.47470393774704	5.56189559515955	6.80148125826123	5.62389688152525	6.59262833615752	6.62540413257216	5.50307274017105	6.30544669150341	5.58007212920868	6.78246396455108	6.4603534981745	5.3806555181462	5.97021792369253	5.92226435629931	6.73457498708706	6.10845143627005	5.61506754708194	6.53058589818462	6.61336611915099	6.07011590436478	5.69534526549752	6.16532041143461	5.62624760883353	6.92427928920091	5.52121715251797	6.43467428752224	5.30265951069552	6.52609920236708	5.81393386027673	6.32764972058187	6.37773179586737	5.61041161871934	6.09115020412695	6.39325623038338	5.22678491347212	6.35630973875	6.22756422892645	6.52833559217938	6.09725262283123	6.3517568193326	6.04591164852527	5.83411021866474	7.52524225148278	6.83404175615651	6.27199299995572	7.1553891651613	5.81985820846377	5.61671920724918	7.60635123245829	5.73580191715989	5.5673723449315	6.10741086075513	6.03382583133485	6.38589885064751	6.00141851085944	6.16973442260725	5.56322632500135	6.62268709597671	6.39286617196208	5.80928605546318	5.37596379731661	7.05660964530635	4.39711177764573	5.74890492512914	7.30456417537301	5.59861466091763	5.21482963594072	6.71230558005248	5.41141653416783	5.6935124502539	4.32933715028518	5.78038071176296	5.50127460022393	5.60956865694617	6.07600438021825	6.11648014467778	6.85326038516131	4.95443816027409	6.93027122140487	4.87569250047103	7.47453495959914	5.75635368065875	4.56884108850971	6.38056839103812	6.19996023986368	5.33981268932414	6.83740226698828	5.94215228570947	4.08549696269912	5.01134913080861	6.44153872159666	5.93051563915428	4.38689410284651	5.88453397377257	6.485739607277	5.4320805883706	6.16901714406506	7.4692164497095	4.25977953839864	5.70461474251018	6.30653648613817	5.3591742999177	4.64574116199566	5.42452762389596	5.93400496776376	3.97418307988822	6.36224638553188	5.7247510484533	5.25156968965369	6.12727803608627	5.49053644266929	6.10284665246605	6.11956637408719	6.11502567893963	6.49724655193449	5.08327930283367	5.66570525841668	5.52207487606575	5.19985863012174	5.25803517786621	5.99776421309058	4.69822695969177	5.54629695963958	6.39797734595846	5.83509619339328	4.87521176977408	5.31039536223819	5.57718078607521	7.6135920772066	4.93867578125601	5.15985537786157	5.57160358795934	5.4797328605383	5.64288835089237	5.81665491603789	5.28350206027622	5.47082688925331	5.30235312099919	4.60469801558856	4.89352121585065	5.15010154483994	5.79482969450473	5.84141425895032	5.68514952270127	5.95266097374239	6.81094541477735	7.09592670205816	5.76157655165859	4.78845685334478	7.12366130697859	6.13497430286	5.13016441994585	5.45016202244191	5.63649674121619	5.32792198483565	6.12889523170904	3.56957675462912	4.85720992648057
STT3A	8.34683763520622	8.29953608932837	7.92550870226439	8.29310833905974	8.04801191554444	7.51933827438966	7.7904276352567	8.03579786577928	8.02542186807295	8.3910170500649	7.86409647000445	8.380101240691	8.20470283332119	7.80812899201839	7.76122701172635	8.08859719106791	8.12817702614661	7.86873295616313	8.45154503517805	7.84262292546785	8.2266789058035	7.77104605372816	8.10033314681526	8.00108327918839	8.02730050270154	7.80276367664163	8.23663299159775	7.78331733034873	7.93429250081513	8.29277663012563	7.99381855523707	8.42208863805533	8.03667344465797	7.87628867723376	8.19730008612381	8.09823227462515	8.37785687349276	8.34921380833223	8.21442955961471	7.93858357826872	8.05377694079187	7.90164286115608	7.81127833347445	7.95396213014636	8.27434353306976	7.72540575423875	7.98691638499315	8.19266494746804	8.14190480275984	7.87095395391229	8.3929481986907	8.33495028070797	8.45042761138681	8.20088526133076	7.64719086842397	8.36145770156656	7.70012259835591	8.05773974186213	8.71713451018361	7.99793392109761	9.30639326526914	7.5167125977317	7.92263658714751	8.53461718309435	8.28278481239466	8.28369100405945	8.47298550484509	8.00519280570778	8.17702872857117	8.21670574161688	7.97132695962485	7.57148919679217	7.45270862305163	8.25818655397736	8.40619733480048	8.39628086394528	7.87288095624246	7.94275185522145	7.86201434839086	8.13128503856545	7.67003348020965	7.81710976026238	8.13060919767443	8.51272280419628	7.89228803946748	7.93688641374938	7.58187737047821	7.89759046716444	8.16537406367812	7.83215425723411	7.71889518091595	8.20539932987342	8.0599591159932	7.60246486292108	8.3522011663923	8.04665392292616	7.76369913227455	7.39341310374719	8.18276059644888	7.93338049316701	7.90032733052666	8.12949777071115	8.61318930085162	7.88567321336348	7.97165495574215	8.17517054956198	8.00812007278867	8.12824866808931	8.23836899889185	8.2443713613458	7.72019125622853	8.35737135598706	8.22965911081307	7.98295889137012	7.40010490169857	8.13316612525658	7.49610519269639	7.94509724670819	8.05036433349563	7.64884316088081	7.37827740812535	8.05227356547072	8.04073778648095	8.50785188849441	7.83493110327304	7.6587560252372	8.27323278058235	8.26425275153052	8.09673291815397	8.08031697419216	8.37812039251982	8.45063276283683	7.96576710106396	8.21322873999753	7.87558323200457	8.14674836994844	8.71483603328549	8.24621345687728	8.26382835815897	7.74019706712197	8.11324519630522	8.34982516782846	8.01297287702356	7.37393251784278	8.09422705093409	8.07499867248283	8.49411140417842	7.99289856843159	8.87461457315631	8.95384167400672	9.05961449088014	8.88757544848248	9.20940228890197	8.0694275936318	8.0223509069676	9.23842257860612	8.96156343203513	8.67535741948816	10.1735725876895	8.46323809251413	8.80969274425385	8.56130024221359	9.08440845255359	9.534590843231	8.6726545052271	7.70330333287397	8.36670826530165	9.1032900252158	7.93281993745898	8.36606259648541	9.27506351020138	8.81494449839684	8.16900981101903	7.79984295197315	9.17732275938219	9.41880526469959	8.8139309152817	8.80408840541936	9.30691522094502	8.755011061564	8.57348558243923	8.98814164773477	8.55594255701134	8.89325531977222	8.79150549432832	8.95493655759195	8.77584584224655	9.29868149188387	8.93135769810568	8.74526026382623	8.79089323012588	8.35646222809456	8.0926925277445	8.66727442142326	8.72058322495213	8.46895226380458	8.57456118354441	7.95675099343885	8.68379012330574	9.27825550902153	9.49280148173474	8.07475152828472	8.18313502510211	8.94424362629388	8.47367127258297	9.28278880527985	8.7022837409412	8.61588834622975	8.54764123985535	9.01211458496908	8.23877445439881	9.02293190237508	7.30003362606382	8.51262609056228	9.31797464061949	9.32644985231834	8.50213937101277	8.47380446568246	8.14164108207616	8.94157024451378	7.87699758561983	8.58341899601386	9.13124667824282	7.94081264900538	8.53773828114086	8.94426807338785	9.00312636796357	8.58609476123355	9.22547337111869	8.95414061309535	7.93739139832856	8.84236037106213	9.77017199586862	8.58869726841909	9.18915916233071	8.71946444337478	8.69429932234575	8.73645067029529	8.85082503384199	8.50472852919129	8.34562574127813	8.99101195460027	7.94204673038778	8.9902035477398	8.52143077377412	8.60233435183792
STT3B	10.518829148263	10.1893868745733	9.72704383609082	10.155608094785	10.1288442866491	10.9140333991725	10.0754343527969	10.160842254199	10.1280930008426	10.3031425286717	10.176918256595	10.1867393600961	10.3194080523187	10.3672137555259	10.6644221480823	10.3227976280848	10.4128631185753	10.9079828454356	10.4948200927936	10.1375847595706	10.251257264987	10.1669886678212	10.2025988726765	10.1065399807691	10.2486544248372	10.1649880468318	10.3459039081361	10.6585341142317	10.3105931985831	9.8032331878763	10.0569858070352	10.438878970079	10.2822635371215	10.1507849923919	9.97700096357391	10.2302728550754	10.1331351926624	10.4108796422047	10.2255175288207	10.2570453349381	10.3208495321546	10.2616274344971	10.059406394409	9.89861341098832	10.1117126802218	9.97766003349323	10.1753013568035	10.0975143565417	10.1980282627732	10.3047670735314	10.2613839349221	10.3727179838758	9.91464470940201	10.3644717531008	10.2125724421761	10.4390398966002	10.3933157207315	10.1148144285042	10.6678452900085	10.1373808460169	10.8367563054899	9.80855319860881	9.99461712379235	10.6321651525549	10.2848277670293	10.3458665172417	10.145501714228	9.93866317918924	10.2726961180491	10.2858775086742	10.2603167922739	9.86624520539429	9.49835816557363	10.5046435807466	10.2928104676271	10.3054388167135	10.3222671249808	10.5080723405233	9.8456531580816	10.0513023412017	10.1631282268106	10.2298521353615	10.1087175174235	10.1698967918537	10.2341683076317	9.79449869430046	9.98773053832888	9.87677207770343	10.0516477279604	10.2161735422886	10.2878729984021	9.76807684682736	10.1510626665687	10.070502163338	9.90307330684122	10.1808117561863	9.64274131813118	10.3130282926987	10.1287858129792	9.97541662802118	10.127241173341	10.060000551549	10.4132898535843	10.3185108137416	10.2462327114148	10.2611315879973	10.1459024262624	10.2985365397831	9.9773099306401	10.2054219654475	9.27938843270254	10.284188128904	10.1380283686368	10.2322325417726	9.898017099525	9.69664955379212	9.98906182727418	10.2798154154026	10.3099678987816	10.3365971644296	10.1487223619871	10.1675943404834	10.3196690340956	9.90949037651163	10.1543881880664	9.84365388670551	10.4537363323031	10.5017620212855	9.92917299699335	10.0865874982548	10.3334792065145	10.3659775858713	10.3533422697497	9.96514045954441	10.4711726610048	10.0718408310389	10.5643739510489	10.5804914434299	10.0423247015113	9.97770654547585	10.2920328783218	10.2032002932352	10.2575597390212	9.90597288279395	10.0579813530672	9.90593377842334	10.2247005432862	9.9186773900549	11.1589848459743	10.3731070097585	10.7338922939034	10.9567861181294	10.8047611689869	9.57004078627979	11.0184805387074	9.82320051016714	10.919523757704	10.8577283818466	10.1457115791272	10.859915094981	10.6156873664636	10.5708307804955	10.6399243319476	11.5477226766651	10.7003067019001	10.9367619598223	10.3501719905915	11.0872274139525	10.8369409584009	10.8007773125199	10.6471230919079	11.375112398131	10.8985459251222	9.94021550718289	9.89352313059974	10.6084857235288	9.55212020705228	11.2088594185367	10.5219888813725	10.7296607544129	11.4046913456542	10.8636448260465	10.000969611371	10.8996863278304	10.5464110880755	10.9345844914023	10.5916298005161	10.5901805740409	10.5621859195465	10.5035466644883	10.575463262755	10.4706317524241	10.2871592831537	10.9366967612411	11.1775805019793	10.6125336984659	11.0699468426139	10.588258394485	10.6925573086291	10.1588095173006	9.81975470544692	11.1128874555274	10.1152749198669	10.6108315516536	11.1977486999169	10.8500776377895	10.7973953372004	10.3090132778854	10.550493844244	10.1832834055085	10.0667166260485	10.7667615332909	10.9150767869974	10.4344451427055	11.4826013369627	9.46782578083667	10.5178434750904	10.7300448654179	11.1176520613922	10.574238448715	10.6887393753272	11.4361465060225	10.4381180255826	10.8209909239435	11.9008244008969	10.8559440933872	10.1682038710971	10.0528455983398	10.8012075846142	10.657560169481	10.2440010261789	10.8009457440327	10.3921563648586	10.816350294077	11.2303726252003	10.3335371601551	10.3504050554101	10.8401753142326	10.9201347333841	10.9344300107881	11.24262588255	10.4897817954252	10.8901304085331	10.1195607804189	10.4813131802747	10.6222135557775
STUB1	7.32265749833048	7.26077746129741	7.58856551903523	8.02951480716798	7.41134751624711	7.26686687872545	7.65928793428971	7.56284424456163	7.02055222739721	7.8225083565707	7.53284466925112	7.28887984416161	7.74628063105346	7.40148155166635	7.14585088125342	7.37353224656668	7.53719569864412	7.27866108840255	7.67536456449231	7.59819943432503	7.59568104768127	7.67694656520193	7.7027748692401	7.62176518343371	7.3333072233652	7.27613405047072	7.4594800869176	7.09556543883435	7.42412870366752	8.01199431168871	7.641733228855	7.37204829582058	7.69239357694918	7.60925939680694	7.69923183630082	7.68602621169556	7.67806343536661	7.5872067681476	7.63623405313987	7.53095738039182	7.67931146798085	7.50082160447428	7.5287542698577	7.59761795673117	7.35514636908313	7.90474405498521	7.60507954465016	7.88356483963311	7.69451200127916	7.66646085987194	7.8245125114784	7.7480630216444	7.90650887236771	7.66250322823774	7.52152633520645	7.66240799335632	7.61701933203651	8.05732156722934	7.73158830750881	7.94613386524165	8.00700475750317	7.96289064136371	7.66054181762915	7.90662151433316	7.56734156656961	7.57573971281569	7.77179976561545	7.58105200708349	7.62433273024731	7.38140007285587	7.84875728741034	8.03432847756374	7.90082151059618	8.11737131571414	8.05567462068779	7.53925827212307	7.49483103472968	7.61446029020961	7.81059971861713	7.45042540094418	7.76127297239806	7.64878729978762	7.74990527904198	7.70515711143218	8.00551079972569	7.96524590238147	7.53080266192926	7.45894816126023	7.62706340625022	8.1221816914425	7.86408007834507	7.80820948915472	7.43034618575045	7.68572918713539	7.90306978670531	7.41562373015489	8.02636945520817	7.52518539090437	7.62192542591434	8.05671764031317	7.82646986059486	7.69213826070378	7.82837994683678	7.44947037526712	7.89300355023135	7.60931428214642	7.56548664662579	7.71496882862047	7.74132854347833	7.66606959752094	8.39607310522451	7.39578507745989	8.05841095836112	7.86337811196756	7.90958936542444	7.46046921304236	7.79940941661259	8.09799846472944	8.0040096968922	7.7855383083843	8.17507917745888	7.68688357199508	7.65859592725016	7.48760486127161	7.9386172802587	7.65994684721256	7.62666723147318	7.73483897149582	7.84897262652317	7.84781245291431	7.25627054895925	7.57790048945647	7.5997226137448	7.60632309062289	7.24590923325817	8.18875455397266	7.75562378820662	7.58134667902127	7.41363046170956	7.81563251435454	7.73862637012538	7.6351927954591	7.6467929378861	7.60248476397848	7.76349452283873	7.42139323951592	7.50715340316719	7.94449177024302	7.1340656700531	8.01302197732725	8.07869231327787	7.56644021038526	7.65955546137496	8.47215271239424	7.33098833691781	8.27738084094618	7.55420680598737	7.58654621914741	7.74855360879589	8.58481467971586	7.70735451787186	7.8343732212695	8.18621816536052	7.53744500051192	8.16336508810694	7.79269699227069	7.57160029781439	7.47889558318443	7.53042862000683	8.15990064961336	7.55332036316669	8.56704794756527	7.44487191280282	7.74236621100775	7.59832932213119	7.59482330959228	8.26805676542741	8.42636618951561	8.19610435938704	7.78350261708695	7.63280585942033	7.61329026524991	8.04885123611413	8.1265837185413	7.74495685027978	7.57907654637042	8.07816065588714	7.76184063209895	7.58950865532852	7.94900922299047	8.27589182270398	7.37362831438209	7.71210817528896	8.16591121393189	7.70930953046912	6.80514386809645	7.64918638724695	7.91660508592732	7.97810584248182	7.85432380028017	6.76259417765222	8.04944469202825	7.83075232395109	7.81445242191451	7.74793407735823	7.22120469418683	7.50138892385003	8.78225935481233	7.89056988900572	8.10079706803659	8.0687216617632	7.99636531248734	7.52359945535234	8.8690864762624	7.73662457309119	6.6962333896589	7.56758541327436	7.22278438164872	7.82249262965507	8.2341205073179	7.74790243262763	8.1753459942332	7.5028157866089	7.79223708798134	7.48047302912932	7.47963415018373	8.30463267626154	7.97000844054485	7.5349179916901	8.20234720057968	7.58033097287751	7.29949684028568	7.75727709086448	7.1535808375458	7.52796816844869	7.81647045383201	7.80276838071828	7.43448207298718	7.63721337781859	7.32587753531346	7.69741596581061	7.77828653426098	7.55397271898515	6.96771670023138	7.9192675016869	8.28818810470474
STX10	7.79213950233028	7.51409513562686	7.46156962729824	8.02471562897812	7.63694348096271	7.98900221799232	8.00035834761759	7.85844625391549	7.20399067264285	7.66716422433281	7.51630675979672	7.42131231194856	8.01141258598276	7.34875238863631	7.65845710731398	7.76819689776489	7.5526092386454	7.82985797358101	7.85939319226202	7.52887984057179	7.85782955359253	7.92088322279077	8.12917445616695	7.67308317422076	7.48017955172628	7.75767675496885	7.87157625607119	7.36809471009698	7.56202096285823	8.02347258597188	7.6369761933331	7.40401591464149	7.48532138062874	7.62376063452364	7.95574863529716	7.60686230676773	7.89963334994105	7.51061794020671	7.75474309067803	7.66236007971374	7.78456713422587	7.70307377443836	7.75183037816524	7.81599506995031	7.50584460314883	7.965971990985	7.65078053304241	7.88137893207591	8.04492392064591	7.92755813281772	7.44424685421373	7.29010068661972	7.53748846793042	7.39529532251959	7.05305275994457	7.715508942296	7.08500947870329	7.67589235158297	7.56642565195158	7.69111999986302	7.96081022326162	7.40917961687684	7.53276313670476	7.58790568820232	7.59752235877485	7.40260324148576	7.47567890756508	6.9321556018117	7.39816202372163	6.99038751835679	7.4222503954587	7.23966165587045	7.5207130403955	7.79779071330208	7.79587822283138	7.35451307504917	7.45412972843214	7.41673018521539	7.25746448273869	7.30150786450189	7.07031946525959	7.11498304172951	7.27987311427955	7.56324818721528	7.23831961571338	7.75532409085	7.06851240124618	7.10644798610393	7.21788514650422	7.32728835581369	6.9969005742223	7.58263348124334	7.30049850875186	7.01118884315709	7.36961922763785	7.27177823497597	7.1082430337943	7.36268030177442	7.35062568143009	7.53090635377078	7.24248496320222	7.48404034066478	7.40539469474787	7.26003946738686	7.47659886248441	7.16998693625982	6.99987881388705	7.12435726882726	7.20253151974491	7.60088395384746	7.50121587629917	7.50760278106727	7.69461394087512	7.40161170736622	7.22699904440162	7.17149549925957	7.72695449680324	7.74300242011486	7.22587916943098	7.27865336710594	7.58964186974971	7.45405019913771	7.40520563383785	7.42567770690866	7.47091426897771	7.1242922423476	7.45863735979716	7.0887706176362	7.30873443880304	7.5599592991653	7.14473060462826	7.44978476402422	7.20725614536896	7.50575200880214	7.09958750933709	7.57586555364548	7.39352983977981	7.43970448116778	7.31399492093766	7.48255417925646	7.83730321161457	7.53919446406451	7.62205448617612	7.42084827168123	7.47318350905826	7.03647562965462	7.16595515307629	7.42850608224861	7.70914278822978	8.42712314492677	8.01110241680841	7.02116100886772	8.05576989209742	7.82972857791809	7.59497748082972	8.09336392217613	7.79888806829232	8.05209300941583	8.09827614568496	7.51321511150405	7.99747934804796	7.84130296821494	7.64611028153684	7.77422109077273	8.17753826527822	7.209427702669	7.4076582078465	7.67034404260967	8.25981899188722	7.48298674422436	8.08717505307562	8.39150290596432	7.94638079298488	7.68202795707139	7.43084162455829	7.88469729066173	8.13123394901683	8.11290626234518	8.55039459187431	7.93694220412231	7.24044831374485	7.89509031274702	8.01226268889808	7.68839319750617	7.70734751178861	8.13046824919877	7.72304499122847	8.08971771044876	7.77896400944888	7.47228713700853	7.44776807884697	7.59095898142387	7.65503819560383	7.4661789123821	7.30189506519579	7.25396294381965	7.89099816820267	8.2781210046914	7.97259618029789	8.29167030996707	7.67752065937688	7.86871321498888	7.98966656463979	8.1576477381514	7.14746855140742	7.69629667045793	7.39728960963232	8.09231182561373	7.53897067247326	7.23577245963861	7.84592482786127	7.89753405950648	7.30411193459267	8.25812654882963	8.36062924622253	7.74292709859105	7.52615582115266	7.31913437694134	7.95879649361805	7.9575138978371	7.60396559633721	7.87057883575143	7.55485123508762	7.70861223209195	7.53106726413085	7.24738688436858	8.16736823154843	7.88029199840018	7.49452155372396	8.17955521985129	7.81112611815448	7.79710914799169	7.55112910438032	7.28240992787301	7.60684596059778	8.04317028110985	7.60834652298114	7.78642790170523	8.24945874151341	7.94934822092328	7.0683920970543	7.70885688071507	8.03924014161128	7.90110056011679	8.38875224033642	8.08180885062823
STX11	4.61951330613115	4.08812535656859	3.83730351178808	3.98280298505888	3.34193362516451	3.9381357920878	3.52863637267919	3.6812758376709	4.38994041147644	3.334028512074	3.64991849628195	3.88006619358984	3.8973025760954	3.90742905523149	3.57948436332233	3.83074813974911	4.15995565044796	4.08070823917416	4.02130384001786	3.50096861734234	3.66264193010473	3.92421398139366	3.89464449369508	3.97482939951356	3.74871923192614	3.81507035206079	3.89153059775453	3.95517539462879	3.6112843196528	4.32157504327449	3.45090838371296	4.08598594502463	4.03009929699521	3.70491218961855	3.6884185194712	4.08012196737337	3.96134907571911	3.72222475368841	3.89421433526035	4.17430889214863	3.8958786854216	4.06425683979264	4.07279345355134	4.65158218142984	3.73517789311453	3.56076044322101	3.48124364930747	4.66286915249519	3.49945868012464	2.95512531067931	4.07227436307232	3.77906646205979	4.52937553434019	3.65464202083753	4.09347493590764	5.72818930461909	4.77093078903933	3.28282967304737	4.23269927269195	3.32393899140136	4.26731721713433	4.46831706904709	3.73517789311453	3.67652264539533	4.4326821611464	4.11824178832591	3.4255578676445	4.96809042258901	4.21141138182729	4.01013940076954	3.38138069025561	3.84649570327817	5.35640877660725	4.33133951480359	3.76703757752627	3.84960011813567	4.80896871526965	3.81832326033053	3.42137657990701	4.21202185141307	4.38915193046917	3.47558117185877	4.94582079231725	3.93080934830509	3.68696518041324	4.99910530423823	4.01805211529625	3.9233742217768	3.63529787226676	3.70352959872832	3.59878896877323	3.92654609230139	3.80725912115268	3.52515560728593	4.65513604213105	4.15351723340823	5.33627221666241	3.943420982265	3.61886233492611	4.1494278661147	4.11873049675181	4.60004665657565	4.24521347667669	4.48301882544853	4.2115622602038	3.43569490237	4.24899867358172	3.84940299937722	5.18944928522336	3.90095683590581	7.3215125759148	3.88869319125013	4.60344436243843	3.47459029219406	4.82742180529101	3.97241242712049	4.67953590447107	3.92528903266391	4.01000519083692	3.96902909598928	3.27019232640974	3.56447693244063	3.33964843174681	4.12918501503119	3.56675893923881	4.55612814109224	4.30932847931226	5.62639330199187	4.78311822165578	4.15690042318509	3.39697343176213	3.6121596741073	4.24547039457565	4.07395343291437	3.97848706456388	3.66951745263577	3.76084013147815	3.63747606821321	3.74249959150329	4.8140929032486	3.98493953888823	3.33250603243379	3.71926410405364	3.36148912782714	4.67708897732192	5.4729926647501	4.88363430494781	3.90982606647002	5.53121864573914	3.03568489446558	3.17630303843258	2.88506769443178	3.09904249602041	4.71717544505419	3.47728108663085	3.8235177277254	3.70704305649951	4.45357717348858	3.51628060422725	3.19231441703287	3.70053990804285	4.30264330367641	2.96598201026669	3.17258338318463	3.1090424815638	4.36890246887784	3.66723784116754	4.07548706644683	3.22545136657393	3.28066713367142	3.33658720917983	3.83607943760189	3.53016887591157	3.8465223941991	3.86843335685042	3.60884540105463	4.22411658955963	2.97361267443062	3.29916951106968	3.88739567473447	2.99215601756321	3.13389298252353	3.21865883115896	4.36368120444635	4.36543481331997	3.80082772329413	4.24859423201998	3.42413282327075	4.03853555856573	3.64113898570969	4.1227076624606	5.39090920384426	5.20014008844254	3.26330853878372	3.55674195023076	3.56805876319082	3.23266746588568	4.18364229575106	4.16870141370794	3.8988734618145	3.90755037188008	2.79217908603539	7.76461374625907	3.2291532821786	3.31729711254335	3.72547935766166	3.83400968981265	3.27804864210773	3.20768739446969	4.70234059240729	4.96136150870499	3.53126822723974	3.71122504671149	3.49448474063466	3.34626188917554	4.49964527491378	3.46471352399674	3.60428505362555	2.85095640335495	5.0693404166476	4.02539017894662	3.28504252959117	4.28828686770047	4.60931423902175	3.44693939423315	4.80366176473356	3.52573148866795	3.43471510768489	4.71258886912721	2.96660825360892	4.15782271204705	3.19024017380755	5.33122932550632	4.59504506829073	3.66214513023527	3.74856220920683	3.74655407512538	2.80050340409037	3.76540483560848	3.96221167434776	4.01753917798194	4.21203396370392	3.71862803583485	5.46565931630998	2.88747987494044	2.85495202326939
STX12	8.35638429729038	8.39241597224383	8.25279494962365	8.732130816908	8.74089129926327	8.72651320308616	8.82029166068586	8.98535745263402	8.55424048820978	8.85010044103151	8.53008032094321	8.67642151797403	8.56109933348551	8.81180027893216	8.50743334828799	8.84647080925457	8.47308539319562	8.80894765138675	8.86891005423797	8.51405895263737	8.51979458840543	9.01151879000056	8.8374813970617	8.71307650652231	8.28948998551527	8.80249832987132	8.44036236919759	8.86894101405756	8.62249164834679	8.94564016538298	8.79483918362294	8.7935775814826	8.29303300648338	8.51059353819934	8.5658386730865	8.50815137063868	8.82094107361638	8.67637099648041	8.28431162915265	8.31959611034686	8.31709191910159	8.83655498523009	8.58896205904705	8.37075082187312	8.83725041264428	8.47562097750174	8.33985954960167	8.37735212128236	8.64348658329885	8.83483695121474	8.62922091920854	8.46924122758909	8.66385783293994	8.18481394757782	8.67203882867327	8.40865093010885	8.29613925487447	8.99263922079538	8.40567166259869	8.45793129179309	8.24621363726262	8.63189560624181	8.40873157900056	8.70352039824286	8.45153407075735	8.5894937721934	8.55545586024743	8.1517380790879	8.39187524399447	8.89623971467616	8.52089483535655	8.42322514189722	8.0305143659524	8.78112780083269	8.66803157270919	8.54365466029342	8.70654208917062	8.22396590298804	8.54361742977663	8.79852692612581	8.31757707274253	8.33858742472945	8.52561656465494	8.75793487964001	8.6617817705909	8.78483146628063	9.05047928886774	8.44946329554095	8.55673021607399	7.99674523484654	8.35017335545678	8.19705468277435	8.60906656265577	8.75034547354677	8.30466710339464	8.202835405885	8.12761677350669	8.73756515373523	8.78578658952842	8.54472788099527	8.64393216298068	8.67354763701804	8.46934985249462	8.51355064971507	8.26593713256557	8.41126527860422	8.78775382699544	8.47509508651238	8.69006947984585	8.6187032910329	7.88427443508073	8.67337505297435	8.39251231966033	8.89974099210218	8.19460434411898	8.36514796206926	7.97377740413991	8.54510051268857	8.06369271797655	8.14101718440187	8.91695168487566	8.87888136501358	8.37802781985405	8.45488507865889	8.48609247504314	8.20345378109411	8.36033873691682	8.18618607933968	7.90411853335449	8.86426371258061	8.74299882882217	8.24522797629933	8.33442142634459	8.67372677254357	8.31057182558318	8.75012635474855	8.52654601797295	8.40095810077329	8.82979160584765	8.11605167244911	8.55619000841435	8.6908501185865	8.41977607267033	9.00500383060722	8.47515299264936	8.79942844096963	8.64222362370498	8.3443432147892	7.68363467013868	7.81546843997218	7.0837165464845	5.9889122881856	7.60627680164427	7.38231311071488	7.19027555769621	7.49994189876575	6.9554337878915	7.4483102196421	6.96454125917455	7.40763507101866	6.92618755307914	7.64538910126809	7.52200111133468	7.11541393508291	7.69177400695771	7.25412312224336	8.11718801845428	7.44035033322353	7.54509134800121	7.88957825835836	7.03407451796961	7.50197118338701	8.10709080284892	7.77383789785646	7.66798330904562	6.93806251273439	7.60450075057313	7.05092561609956	7.04705508812953	7.06198123705331	6.8525567913549	7.44186035496899	7.38081755485344	7.15857943300486	7.42474494654958	7.65310263406011	6.77372104317731	7.21032044645489	6.41878323914834	7.74525279730317	7.3027488658822	7.36164652741672	8.11995572567322	7.25250659768007	6.85577028600184	6.79424691852437	6.46090393297166	7.44007719525697	7.27076094750529	7.57101431554538	7.05344343914377	7.57925590278916	8.66523484798465	6.7844328637593	7.36143695880924	6.82666801846515	7.46771170854346	7.41091841571112	7.59292992263304	7.28378423839955	7.67708518594137	6.80743312120091	6.9897774269852	7.97414999046208	6.81978438453605	7.40490460139839	7.95159355818936	7.94279587689833	7.56462580237847	7.27516554835016	7.68595973266384	6.88954271636311	7.073124655936	7.61722338456583	7.22723261564658	7.07699110021244	7.80393006291146	7.87584760967973	7.15532032230068	7.13587425676634	7.53704234924199	7.51601919816121	7.59159466368582	7.33336983732302	7.22526239159591	7.76215935971476	7.60002288018336	7.19281879311563	6.4365631410791	7.09900659776777	7.63597472519207	7.44603935233337	7.13845100517624	7.55590114057906	7.5341187363397	7.3398738879125
STX16	7.70757554097604	7.5755843503127	7.64911292334905	7.64209013010837	7.50496037328732	8.23218113008302	7.34126314430707	7.53657162681675	7.68832113637498	7.36560271406555	8.03679920669209	7.74811431051549	7.36753090742112	7.61818576916143	8.1162842718318	7.55349685196488	7.32877582328729	7.96600429434187	7.69585042733179	7.51413244429348	7.6915876193485	7.71269690187234	7.53432603085768	7.52252062970171	7.83596543125036	7.33103969213767	8.1520987289566	7.53795557439972	7.56415784323274	7.73560091713342	7.70645748876524	7.73768061042979	7.82081995125282	7.47338710590038	7.49462043736625	7.51263139448036	7.6151931264507	7.82039265219049	7.89875033771769	7.7885388235667	7.81736165268803	7.69459126525356	7.77367890831526	7.78856840919776	7.73017746419685	7.42120715446634	7.53766632860627	7.3559724811874	7.47762898422855	7.42021181366931	7.81213208222885	8.05858800751358	7.60091298016711	7.83846902606346	7.99334437034326	7.73406275657657	7.74627275424727	7.5321405467421	7.720984971612	7.81649455812224	7.390848649925	7.82878866372681	8.06068029369246	7.75997798912338	7.66043245584719	7.80543415713148	7.9140455752249	7.87128149272932	7.84783016212148	7.93740821472309	7.88219388070003	8.0379303910983	7.9052517898156	7.78987554581887	7.92809315474073	7.72356379400708	8.2502669414944	7.84408439111137	8.12352271414466	7.65628833025204	8.10610987361849	8.12721958164515	7.61416944158343	7.56409479636968	7.81496614044963	7.70445478115669	7.76862825108792	7.79804105465525	7.85549627273732	7.94330386739454	8.3081858007143	7.23293777700085	7.96864279594801	7.97035318697099	7.77348498681527	7.89193262300019	8.19367667178516	7.92827531678054	8.0977153545098	8.1141862330688	7.97977673850959	7.86198709583421	7.92271802699853	7.84859067014257	7.86304425420747	7.9855216994093	7.99960701057732	7.81616105719238	8.70060750942023	7.70455026400383	8.12865983714078	7.79806811526804	7.91550981481894	7.7214938248035	8.2624968580915	7.88902555368587	7.8273835067086	7.76839737617489	8.0578317871432	8.68866755143951	8.23448634579421	7.67514104240305	7.94822483910935	7.74634101468481	8.71792325820805	8.01160998648947	8.00556260009667	8.1141152179299	8.08935797372946	7.60020396373834	7.76611218647652	7.59814646804041	7.92099234190123	7.86926033390647	8.24985234737268	7.89771437933084	7.97304037126436	7.9010874534463	8.0125135859374	7.90877412255144	7.75571789772423	7.78399244682029	7.93559650430803	7.85852304042501	7.86038768020545	7.78037239483984	7.65968419834726	7.89458528463645	8.16418449251042	7.92862787483426	9.63158713785888	8.99128960744798	7.83060984267154	8.9896968772334	9.70580238365766	8.61736623209179	8.48846970038255	8.89445613003173	7.32601706085749	9.39747924703413	8.38795853555495	8.46048150741898	8.45703913891332	8.72824523158975	8.80890685557151	8.92300312127759	7.92732501967936	8.88129247904196	8.5667366126575	8.52105210618836	9.3618592861565	8.69421210799973	8.96994169939954	9.10310873046797	8.4551971390782	7.75906603007668	9.36589092337837	8.88167038788672	8.99648076440751	8.54848339076725	8.63911611464803	8.14646839838317	9.12308987154378	8.15082654864482	8.22082879651883	7.82187445125882	8.33581856670499	8.1495324041972	8.86003215580719	9.20534236275583	8.5333400727699	9.16360138691229	7.87495684127308	9.3276306944597	8.64564494246893	9.32922917098582	9.69570990165496	8.01641496136039	8.2110449539245	8.98619162888126	8.50285206668889	9.33437472168926	7.80720454889423	8.84888239659222	9.3190265255471	8.32696409854609	8.84769564399673	8.74935200015584	8.27367819889755	8.29516434085932	8.28720383291898	7.85365074603341	9.32611462872174	9.21777915350317	8.90767199366471	8.2789311978293	7.96704126402116	8.89690002515512	8.96987246344786	8.93588262052549	8.88972239426333	9.39432054703349	8.62606735050842	8.32580632616725	9.04354040681003	8.05744392434044	9.10459441708627	8.88138262516524	8.90269842613815	8.89006593446318	8.87432456077932	9.06383484602101	7.84628675753788	7.92514562113635	8.20328261030327	8.21329167947832	8.7741558062897	7.26517242735004	7.87605328435063	8.90628652623346	8.43841972879517	7.8209038305394	8.47775749870658	8.0607498260886	8.53057767915858	9.19509685060593
STX17	6.26533844065651	6.08022999109716	6.06082440358277	6.34090346806674	5.95828200874254	6.38742220509241	6.19937479337081	6.19115398118199	6.2777850183355	6.72166775218706	6.20348656498536	6.65291106093699	6.20827411317259	5.69683292317655	6.11759557665135	6.47498012409216	6.13434520434616	6.53239279528682	6.13943184421269	6.09469663738695	6.19842691822077	6.45703110172885	6.09849719605786	6.61305314018641	6.15965710562516	6.2274650016469	6.46485720241612	6.28271161397925	5.74074338374042	6.04230104552209	6.34683658288359	6.18129681591765	6.0536859024616	6.04409618101279	6.27245109310774	6.11916491047177	6.06751543087715	5.90271499215511	6.04323783053536	6.19866505875502	6.27541268218768	6.22513030064447	6.20154563280717	5.84533177544165	6.081050328703	6.18404742304417	6.2805339179565	5.81664570310743	6.07037560700191	5.86150048217651	5.93220726304429	6.69888581496548	6.33666857480429	5.95609792599845	6.3933163344495	6.38457049563621	6.0536813782946	5.94570269252358	6.05207404693102	6.05540671594538	5.98424463383117	6.41539601892167	5.92061346270139	6.09665663489418	6.25405408377865	6.05993332045876	6.03340969109409	6.28752016415173	6.12604962396218	6.25438818382711	6.45467790133808	6.32117360859178	6.3339874823515	5.92248164342293	6.01509545487563	5.94598389483136	6.3224529060615	6.34683722437551	6.21883406495093	6.08569993392702	6.45923213018802	6.33768349122492	6.05514170033196	6.05022936375468	6.75918824214399	6.58604786584894	6.30509977268657	6.20306618773868	6.59307648850264	6.26093330338031	6.12455800741734	6.32239427983673	6.14932206314684	6.24711180011838	6.03563375117493	6.12481786847629	6.27433745330283	6.51750208951258	6.29219534305146	6.04571633577498	6.36832319600539	6.18999067220422	6.05911194979251	6.37954783391872	6.1489480370699	6.3997666530273	6.22911116083263	6.42139311239285	6.17094687299908	6.28138784244983	6.91203439056673	5.96561181837394	6.03267510637346	6.23465558925222	6.83634751810508	5.78661237301561	6.09876304315153	6.14075689013858	6.41099467107996	6.27672802639215	6.54949858843877	5.89095124808801	6.14692298559638	6.66497177173359	6.56687135414649	6.85498604632829	6.22843970661767	6.72340910741373	6.09025144747746	6.16161491065166	6.40707456235209	5.83197385619318	6.11528078194719	6.06894863428378	6.55467662688006	6.4075156808056	6.22224391130855	6.1307887648307	6.25795328052532	6.39643160035363	6.47317596556312	6.18164598227278	6.05271891004972	6.43764280966268	5.93041456667955	6.04749035679681	5.92311117900719	5.97891635856517	6.04773535549182	5.94679806479775	6.11799561742628	6.52699377058064	6.13219064803366	5.84750034553532	6.03916293455377	6.39833070957821	6.08388758575243	6.37391191791804	5.42752268370952	5.87140465423144	6.24483341056396	5.84575735215725	6.93335265531514	6.38020578820566	5.84244113708026	6.18384324311511	6.35859124179588	5.66065079746905	6.40525189914945	6.49155268483681	6.1161162407841	6.3661225584881	6.53974417877714	6.04229431960264	6.66475832951268	6.86723314541738	5.55401551025761	5.66910981912611	6.29664182813353	6.283951262442	6.02201076362435	6.14641263117151	5.94974088118178	6.2319319273897	6.18671094724007	6.43734144896242	6.7302729661127	6.73571548619185	6.26295875241121	6.02037225479022	5.73149019130849	6.01103531048424	5.94066687377477	6.09905261344102	7.04835007901458	6.73576950769968	5.37625164085725	6.28605936267633	5.98947131461795	6.62539677097828	6.77636788020988	6.18863388398924	6.08547999473376	5.6665001119607	6.35477068624831	6.49518393242305	6.11866749986941	5.7980137717302	6.05421922742603	6.46148649012763	6.06288689188469	6.60713763598591	7.08494565961811	5.85289517576334	5.90465705770783	6.20670294901353	6.31069592371439	6.49693743046546	6.07302849487244	6.55278956377914	5.82137745956678	6.49850229246745	6.25986569983758	5.97661351824893	6.05569739213944	6.20162527159512	5.95948179226792	6.29895008532822	6.44148989218373	5.29779932317142	5.49867765780692	6.15383045066608	6.37308075319567	6.18480575550294	6.25050551166375	6.33453411792486	6.11395493964661	5.96429839224726	7.01440406403423	6.00478131231267	6.15487091799885	5.99091582547127	6.33578310101338	5.96060812891794	6.24597980429541	5.94901374139925
STX18	5.80579498526145	5.76784818273863	5.86876197915284	5.8531730109571	6.20234547566953	5.55610574939675	5.50730032732424	5.6214158415402	5.81386839850518	5.9736817248964	5.72974572384395	5.94715143696983	5.92338887705126	6.32559039315269	5.82483200152056	5.3362777972663	5.58509904284567	6.02664715371071	5.73701069056158	5.86831734455806	5.8232509541348	5.64210211716241	5.69565839215535	5.78844347637651	5.72040056667618	5.46271768233446	5.87598378100943	5.87693871577489	5.72542639722611	5.4225419604866	5.36171829346013	6.05183147786873	5.96763331552572	5.49289206534233	5.69894580104352	6.28413460542498	5.54435420331142	5.91464656475673	5.71499594145287	5.78769344274045	5.91151759128709	5.94818683054707	5.49601936891646	5.65516653384393	5.67253781453058	5.90974446100341	6.10614169623801	5.38585797706607	6.07526296457211	6.27569424243875	5.99503102069519	5.94561898383302	5.93952843973152	5.47497969076287	5.65356394862352	5.48290453065266	5.5100512617179	5.88155264911373	5.59142738500439	5.60593629719254	5.69699726143616	5.82990805383057	5.74883501725129	6.07039206410597	6.01906560535534	5.52564017200343	6.1319703768739	5.16520388066034	5.8198842036699	5.84328569429472	5.60242815060682	5.23783563121817	5.54818067786049	5.76278446226338	5.9588760515695	5.6275141473148	5.34615707177593	5.54380604652045	6.29164390725582	5.93234775937701	5.59935726910523	5.87898569368861	5.33834893511524	5.48006779261255	5.11035175744812	5.40670247507927	5.61392299595094	5.49325603498448	5.39482564866962	4.80371603266433	5.49275984163061	5.28881415457958	5.98826351622782	5.6985829279756	5.33008500027327	5.88994706684439	5.02085032210888	6.06548281236784	5.76419102130655	5.41487617081269	5.51062770344604	5.84891287626636	5.8820198920479	5.74360305643002	5.53099110775097	5.43249433267188	5.5545778919895	5.30913650620637	5.34995526021428	5.54973187070491	5.52826167831529	6.07557604551458	5.38938480787477	5.64608337554412	5.40923962890345	5.49799225110248	5.69374439404776	5.48860786653338	5.53905983023052	4.99741288749376	5.74287403760008	5.557648922919	5.62256926558253	5.68111410621083	5.40821524970425	5.39859949222583	5.29183464070657	5.46114583951749	5.31840123045938	5.52155914252405	5.95806222407831	5.60006234044359	5.76744182623308	5.75074051327253	5.62107372365077	5.39314298475852	5.84946744742948	5.61926463552541	5.79886392991874	5.61915287694413	5.60812235480819	5.87193252807042	5.38974347986466	5.94274751781775	5.32748941207426	5.30424175950484	6.09828628384249	5.66378583746686	5.76487089257039	5.90510097464369	5.85442149685695	5.33153107164446	5.89529332422953	5.53717629548631	5.86276711067871	5.41760970063504	4.83294980465914	5.560285163333	5.10778379370006	5.80860526515769	4.97523984990898	5.50372690433936	5.59627605361227	5.64129730945374	5.7927430836735	5.13828336542107	6.16421199612385	6.25598183670533	5.71884107325694	5.66621184571802	5.18199964095776	5.33912937829101	6.06366275944719	5.55272489992463	6.2105827233365	4.92891864819788	5.6454407379441	6.64117187067484	6.14797782881737	4.653397647376	5.06262580709726	6.09020196953274	5.68567135749501	4.81238721716674	5.7365395268795	6.06083899692969	5.86127163726774	5.86156439194055	5.60602064469256	4.88020488084336	5.92058206250008	5.60644530087485	5.42829023837308	5.49926682573933	4.95977351250622	4.77304446679529	5.65017928766687	5.86795402165277	4.88480370617826	6.0226848590461	6.13648571366748	5.26301337098985	5.45570468850438	5.73259221139404	5.64207992547898	6.0522990649094	5.99012899044931	5.15214144844117	5.31858818209321	5.13226050886341	5.68114819460353	4.82785168671631	5.87652608002664	5.20720803799505	4.87218402889325	5.21419809734601	6.27452024366676	5.3207343867115	5.78336566366169	5.35721033729539	5.16618587259674	6.14734128903032	6.14649565233689	5.49582106550224	5.80311525123096	5.51823492163758	4.94835970163771	4.77801733496974	5.31509367488906	5.51407202252779	5.73441052634616	5.10112512752864	5.95254034350115	5.59846421951109	5.91353122392893	5.13044535709671	5.5701404597571	5.95768931844732	5.65645074310673	5.24138341001617	5.62946485707556	5.65698341777866	5.63700930957529	5.40357880065494	5.67671063634229	5.86266988096267
STX19	8.1676619605463	7.29664171418694	8.10672802565695	7.0802082080016	7.7036683555258	7.4788482595673	7.93633335181675	7.22626432560776	7.98496857601918	8.06922747609654	7.8332155533142	7.5951630897377	7.12590737488523	8.70092714894028	8.30374024836488	7.30488069820017	7.52556661111179	7.98320433584837	7.47225840819844	8.07599753989109	7.10889988810845	7.47198426073499	7.31315888609984	7.46341391044734	7.67857830028188	8.14685289461942	8.19033368033177	8.34413788985867	7.67695655418661	7.4574369179665	7.57326786965795	7.55674040307922	7.60027115975769	7.2069250570188	7.31282117723443	8.83036499574322	7.06014982659253	7.23074983905786	6.98055445999549	7.71015802947628	7.24758585399888	7.88570197147894	7.34728624772138	7.38345171521182	7.4280398141718	7.37076282236834	8.65396411206953	7.31697777874427	8.36214814805834	8.57754564283437	7.88059609479847	7.76919517919312	7.70241714923543	7.23766770981014	8.32877112251823	7.36129721159049	6.60865515805499	7.61708023302742	6.79489892876903	8.19978822519278	7.11404898405643	7.72918515610485	6.33178130700995	7.49985413936982	7.53853804842048	7.53393526795241	7.58916736410892	6.78900690079449	7.85724953689658	7.7077529557903	7.55107061932287	6.74661897870725	4.94995212857829	7.61834047229747	7.15065658975871	7.57133679098318	7.3856022085913	7.57714681073664	7.76204448344583	7.72616888078241	6.6877291095106	7.36107542912746	7.23738918300189	7.69145889299295	7.70313836497736	7.12247361138215	8.24028442333925	7.30447516878621	7.76196722634591	6.77256201314546	7.36016557565861	7.22434510407271	7.50030395017143	7.89679364578685	7.12493477020861	7.33883836354462	5.33035963258525	8.81354241042009	7.61007116318537	6.74439420239072	7.46464064282689	7.1753109338048	7.22048396810538	7.0914457860535	6.92345288683761	7.53736535270377	7.72111824715218	7.15184814323833	5.95034319835267	7.50171598983853	3.07138434580046	7.7890289036593	6.41246040874583	7.84512506785848	5.54085233859739	7.50884646165072	7.25210642159946	6.97330994998683	7.30847875225962	7.04884734978282	7.73064805144531	8.12577786412044	7.71156441206305	7.04042625535233	7.16955452990154	6.90356618133266	7.28965174007038	7.16286001477718	6.61716940684448	7.8562176902479	7.57393581828453	7.17571505654254	7.17643969875132	7.42911286693682	7.52811597012297	7.20969804427423	7.64862648096378	7.41419111447502	7.91613736842252	6.30018048016561	6.88221496603191	7.96165406542193	7.17653462743973	8.55287534389971	7.24608150755291	7.45645673109652	7.1088517547347	7.43509117424551	5.85142456626231	6.26818449875958	6.02196692295612	6.54811258409458	6.52714869421663	5.20219732457186	5.08960836318445	5.99005354486378	6.98237023358318	5.84228906517822	5.52103669171881	6.95165429276393	3.84580659637174	6.2946442881359	6.25311232096002	5.3313275347969	6.85917939677617	5.98034597623103	8.09846961810185	4.81666868347544	6.15459795503463	7.58710071957755	5.43640145310366	5.82411989133619	7.61291421695849	4.92610488259518	5.42931101176532	6.56878268060371	4.9298072889449	6.0058047647061	6.73530175382158	3.79107465214555	5.32702236565651	6.51079356557656	5.15316800663186	5.2861640991724	4.73573028747706	7.20413302019008	6.7312767561283	6.18333576782782	5.13582455470361	6.20925300559103	6.59841500336451	4.1492878573668	6.86009192353664	6.51674220062737	5.07022888369172	6.20820684690648	6.77388192579403	5.97264451204654	5.48763135198798	5.27129955031353	6.42991091466965	6.29757387774556	2.89720372770494	6.03460597502751	6.58701074725317	4.92879130343126	4.90637303802477	5.03982529485271	5.97876700235692	5.35227280389467	6.98103296886157	6.7137171864699	7.6646612494478	6.75495904642803	3.84682818124836	6.18466075026622	6.04736524621738	7.17082823531265	6.86166749037446	5.59497164051412	6.97530476989944	6.53633443205207	4.47436699229704	5.96944951584516	6.30117089217582	5.77494227232745	5.86393172033323	6.43509310521194	6.38895392562141	6.28284915841781	6.13517030121324	6.60465381366878	6.20985163535803	5.08535382763271	5.73748062752362	6.49484982340293	6.83929880480797	6.75435511371686	3.40008074065788	6.10464742262326	6.5046452541244	5.9963273411817	6.14089857210215	4.82999738024481	5.303390913204	6.57154805211202
STX1A	2.88208653099283	3.35768281515082	3.45498948503859	3.1835195221684	3.04339780312695	3.3064741075718	3.15763958981815	3.10957034062697	3.34033699787454	3.1362577457518	3.04550060554845	2.92286521517084	2.98398841767278	3.05461218844402	2.85832964871093	3.05284132112148	2.72590651297979	3.04534103095315	2.80808026645628	3.02409679785272	2.91830522370616	2.96901871523597	2.94914492333354	3.51189609670621	2.84574834802234	3.28214763680567	2.7839108231188	3.11398064213943	3.38093990937258	3.26650677507384	3.26058191108321	2.82327707724548	2.92845088929037	3.17485083315681	3.39210638337565	3.03279502167889	2.79163587342028	3.05702917510156	3.24975543888796	3.16630437707625	3.0101370946543	3.29651175074843	2.97249741020289	2.88270044158025	2.98449072861361	3.07606356894457	2.9686614661915	3.65116719318367	3.0757767159642	3.70638324454398	3.40755275265394	3.07351420183307	3.46716194336683	3.07781038232913	3.30925350812802	2.99195145020985	3.10816106527347	3.05413511897124	3.05831965445618	3.02433726416264	3.07033493989079	3.37427729299335	3.2103198603743	3.00249826744566	3.59737638399452	3.08511166571156	3.14092738389518	2.91217818398198	2.68829660696842	3.08483576362389	2.77714190319575	3.29699742841948	3.97037140014356	3.32225057558363	3.23963833802084	3.03066078211186	2.98701416433614	3.16470783673282	2.97868438387872	3.09815255116277	2.94393303016117	3.33259877077221	3.1097581827572	2.89107471616109	3.2790788119547	3.27472345377675	3.12555737612174	3.40212803335848	3.43042043857052	3.28255696219967	2.9214358091627	3.46147860987823	2.86847666296701	3.35031367096691	3.26031462303101	3.04354788664907	3.58889722404289	3.22592952072179	3.1140128935949	3.24418428046571	3.20276696505499	3.14170871710566	3.00809869463805	3.06070322291058	3.16398315345498	3.50890802496178	3.33203594591864	2.84338665141059	3.40198430399175	3.17874286243519	4.07495168926012	3.29730201660786	3.15988819788403	2.77537162128696	4.40488644366875	3.25257106018347	2.95927180596582	3.16759379566426	2.88526554118964	3.21981465960093	3.15988819788403	3.23142581033401	3.06039576609319	2.76404154905248	3.17369495021052	3.26194867844189	2.91417866765733	2.96194506893399	3.20557085634099	3.19805898785952	2.79713872038855	3.06547772245019	2.83785626644418	3.2258636737196	2.78534133019229	3.03501132340273	2.99338579425111	3.22907016208577	2.98184180195555	3.7323698161683	3.0016108444928	3.27605156338473	2.85419768657836	3.06022211769917	2.85134327858044	3.17170259591687	2.95294942757794	3.08591021750284	3.59918728641308	4.26802916180868	3.53741218771996	3.62856756188409	3.72606038064751	4.28434674016413	3.68980711437868	4.0677262326486	3.69391808460498	3.56411034335035	4.10163416379017	3.4008081164388	3.94301965130096	3.08379233011124	4.09045094964696	4.248238004579	3.81068904451497	4.19753281663828	3.34614149857373	3.26216922092336	3.78766675303795	3.09681656063543	4.31779483137782	3.37012274435833	4.07058308925706	3.51963989171697	3.45541986832932	3.63273168312517	4.79928773179006	3.91161478611432	3.2201965571105	3.73297039007997	4.75479337083055	3.49266163991483	4.19424116772549	3.69266319978128	3.72359958362935	3.29620245852769	3.53928813501315	4.01796660225393	3.48182130522349	3.83324910738744	4.03644024440877	4.52849628415036	2.95698391441165	3.95401414760564	3.64566080449182	3.78473967417039	3.81767321713465	3.23994339197109	3.28330763588895	3.78062930274784	3.31288424252061	3.93608346331839	3.21698811618104	3.99899483139423	4.19065213624577	3.89305627801205	3.03385197702292	4.27300596007933	4.72989806140281	3.55622061850822	3.21990542835011	3.99162276323534	3.62160246567102	3.88612949624961	3.76330720855936	3.61347756030551	3.76686735729101	3.98540461777062	3.1616241987814	3.50909670515871	3.71280663677557	4.26947732295645	3.26893955830776	3.2961833969216	3.06945873010698	3.34546183897047	3.34655286502156	3.62665841295269	3.33941569918581	3.68920976736498	3.54087023698923	3.39347295407766	3.59188414710453	3.87125000783148	3.09193722307163	3.43905039847771	4.26983002112781	3.85208653210064	4.01783934720557	4.03018023305981	3.35642923446414	3.20821610062143	6.87121655108255	4.02602268528324	3.11006904189627	4.04076155531672
STX1B	2.45591504617471	2.68596602108968	2.96272441027768	2.45447400697238	2.47817413963767	2.60790101546569	2.79776174521446	2.29260525954493	2.58640909097066	2.7229305230136	2.65244500074289	2.43171322300403	2.54097688628056	2.23929098994277	2.61885603836742	2.61867363138846	2.63113072549139	2.57948250715042	2.4303712281764	2.70872659972684	2.6157469125722	2.75880746870238	2.46011624658714	2.41921949903563	2.66741761080992	2.71255915505766	2.44902457923415	2.44168001772116	2.43161089130958	2.79052471607942	2.5549634295102	2.45389180999351	2.48291792825772	2.77786427386638	2.73721399258456	2.4722737423455	2.78284622998365	2.41707610524814	2.3810455553019	2.87580126226611	2.64920433446112	2.9677934997935	2.43924964397963	2.72079473214423	2.38110656979404	2.63717225403501	2.628557348062	2.52386873058204	2.95596359120336	2.83032956375396	2.63775889326709	2.54897672295345	2.40172669900139	2.1495563868806	2.84960335684288	2.43484862229674	2.59497845160606	2.4540665987167	2.42640196675125	2.48646451434213	2.46782175938197	3.17117213782455	2.34096098485892	2.90298638560679	2.32019166567908	2.67594231013949	2.6420378810273	2.46261704312961	2.28644778211666	2.23885834680371	2.57778101013515	2.29653158208271	2.57077602893002	2.43938037986532	2.30458633446889	2.30317879467378	2.71082428339821	2.46638593490464	2.49047579891627	2.64927182115096	2.64233372450822	2.67831751300448	2.32294637164661	2.51610942812872	2.58899941305339	2.79086867813269	2.88376535699173	2.704818897341	2.56803932098556	3.03800387100882	2.26904317311085	2.74744801879153	2.47608327030159	2.56915307510281	2.46954412518532	2.3827553078762	2.53290969440682	2.73067475842943	2.18163832079649	2.570525283788	2.24690640700925	2.7222505080661	2.36873233506826	2.64091965985727	2.35764464450239	3.40896525201029	2.70029424431651	2.60377792990587	2.27256779957977	2.73144957264842	2.58601891528396	2.31907364654539	2.4498229724441	2.62344881247601	2.42177363224368	2.4583442743578	2.5191617810717	2.3264236787183	2.50715897002852	2.52432871463705	2.98689819159883	2.61240046408318	2.44856747520376	2.35954277921261	2.73881037302598	2.48353480136685	2.34506518355599	2.3653205253957	2.48009113859852	2.53793739753626	2.45152790740194	2.54257074560114	2.4880504152292	2.60938911432752	2.45578419897518	2.79729636305316	2.40645942441944	2.52673893817116	2.45266945335371	2.52546600743252	2.38130791764988	2.9170732582486	2.40099664597836	2.80640590032244	2.49408896919739	2.86527300062867	2.29430381625976	2.43678643543036	2.54274909443755	2.58580510002519	2.63999670003621	2.49650013339538	2.84971190676967	2.93622684874904	2.75975717247139	2.57425794086668	2.37222708339211	2.67267229515884	2.53049959895336	2.49214767213874	2.36286801435974	2.51432788616583	2.34628954653302	2.57971063081798	2.74791243555575	2.47562619791964	2.48488572639541	2.34155805979083	2.76100858559415	2.61381308592679	2.4782582412812	2.25657350452524	2.54043616940369	2.60619776872778	2.59883682079278	2.13407339639932	3.30227002806488	2.60727104792615	2.54185605343923	2.46719625596307	2.50764825678581	2.34374814527113	2.5348961903768	2.47798468479449	2.61079224345817	2.74741975410217	2.70763778999078	2.7876851627588	2.4205772392666	2.45245259721135	2.26044044488223	2.6359353065622	2.6010740821094	2.59670851072534	2.8332962805259	3.76978142827238	2.53176700755016	2.36849437628432	2.91337755722293	2.35708174701783	2.3530504554782	2.69457616777776	2.79222008627392	2.37037042127997	2.74098376905454	2.56973020502266	2.54187299073528	2.44728627145649	2.52983958509167	2.38156646299471	2.60988562834065	2.45608008480056	2.80144627833114	2.55785132010203	2.529044024561	2.51996718030876	2.32938499824005	2.37023038554221	2.65378146242586	3.00121763665246	2.44252503650089	2.85336785745455	2.36173891871886	2.43741326103254	2.65279244839717	2.84121390254098	2.49139171969183	2.27069292186914	2.46963493739681	2.45329641179585	2.40979272690152	2.54857501080693	2.49155927347159	3.11105938554777	2.351220816341	2.73161142346022	2.57918124676362	2.6899375836092	2.45264747052313	2.66283593317119	2.41395554271011	2.39960012526865	2.49949819524489	2.49779533268065	2.50340964352391	2.38418849024792
STX2	4.42849296190454	4.23636365228177	4.93418106855927	4.11494394578096	4.89356194292439	4.74054875570014	4.14836072211804	4.22109016430304	4.40832089546283	3.59055848488433	4.66102748408172	4.20597680198656	4.53422035546485	4.46108859425019	5.15060730346686	4.17339272216637	3.97810708913411	4.95529219273723	4.7139373298046	4.51505821446455	4.1026353277569	4.46690283027024	4.28740047295938	4.28956833450453	4.33066603720619	3.98118563691398	4.43986705658997	5.0467049916197	4.70746129988237	4.0426051624627	4.3521812108051	4.55590760778833	4.61659148688367	3.91312396438629	4.36271129380762	4.64799098395231	4.30882141495443	4.4292044215112	4.44538432828454	4.54193521028975	4.2149656317153	4.42109275762227	4.06582503178417	4.34532772001948	4.21814972397677	4.71877555380702	4.33968936628865	4.36699413952926	4.14749390366004	4.07165593746903	5.0690318443303	4.90085523043868	5.34052107783787	4.93545201280543	4.42311479576703	5.03362570566534	6.47025432225362	4.83885131232222	5.24461942697995	4.70074538285152	5.46663334475911	4.8080212180719	5.13917624636462	4.71662028541513	4.91423110833268	4.97950722888133	5.10402667928279	6.26845820035557	5.2329082301038	5.13263818307856	4.94223788522802	7.07154389428766	7.93319501560795	4.8666620777977	4.75042420115713	5.49258248790681	5.52686969021456	4.99981341515225	4.46498594109985	5.16341091795549	6.94154530406482	5.3120741749992	5.1065010591649	4.97174547912504	4.84421265416612	4.5839966258346	4.89636613683579	6.98485878827378	5.07333965610638	6.35513883510532	5.15278663615212	4.92828759482778	4.75121487430627	5.04331970571097	6.46069599037087	5.31858330652565	8.12183179669343	4.69333871872259	4.89015692780838	6.07153355688587	6.04285127353107	4.4874159525621	5.05393372898172	5.30173758768876	6.16995823667093	5.19279105169412	5.87497888085571	5.90003475610981	7.55809375549897	4.87689625153105	8.39686433483181	4.89342031884607	5.56700128725509	4.44486389903692	7.83381492864158	5.96434261065994	5.42075006834814	4.97909768053472	4.63316282009089	5.37400045588367	4.14744211010057	5.14816692640214	4.75711017703629	5.05717304435624	5.00798661177333	7.63846106059	5.45739196233694	5.16501049985041	6.89695550721682	5.07008096995331	5.070399228917	4.86056284992639	5.3251403165357	5.66005969194927	5.94440152779457	4.58470408889167	5.06842084811797	5.49139028288256	3.91014549193728	7.35974973410467	4.74927547582388	4.95431697006573	3.83356731929156	3.88519345803227	6.70788704355368	5.54884331954113	4.82432496278301	5.72073457441707	6.73161832079943	5.94303635273335	6.42206520356961	5.00434473236576	5.17573343955812	5.57179371208439	5.29792022800316	6.20533912134525	5.67975932298658	5.47599954300109	6.08605905492136	5.81710885232617	6.28730223921638	5.76374872166483	7.05120729646369	7.11302488700482	5.84235062670838	6.37858541120829	4.84053616667365	6.44061672548762	5.99383607673314	5.84026533706827	6.15053536515216	4.15853575743526	6.10601911170771	6.19175549654112	6.8460990974375	4.59397945875288	6.699851272649	6.71032023715946	5.68081962673891	6.23791466943518	6.63029619845347	5.64980215388999	7.02732421684487	5.62047582361247	6.65494481056068	6.0275672067403	4.94019835755538	5.36720485219157	6.01455930381544	5.34786178200159	6.74054568031538	7.11864052348523	5.09985039546301	6.33114060156124	5.34886762909154	6.12198351304682	6.47004661837938	6.43278172046627	6.40692443139999	6.55587695140168	5.48943005480275	6.53987159934928	7.07393380326551	6.19819389241484	6.2579497445196	6.27488780569145	7.04886252697212	6.05755620059476	6.65116264248288	6.78984488927978	6.05042917494516	6.62219127941831	6.14020492993459	5.74034861870364	5.27826015750746	5.52343212080328	5.50726745823365	4.81107933399233	5.39412828950945	5.34703562754462	6.20467896700388	5.6739540923217	6.57357833315661	6.06594265444656	6.10400410017312	5.57517397552452	5.21648652239945	4.38691097711937	5.96160957686467	5.26221806256167	6.58270661149123	5.39045541706443	6.56723926536433	6.88672460342161	5.2614948366712	5.47283950303884	5.66125294096413	5.19630235954798	5.48321133974964	6.60663833379526	6.66152954024157	6.20470753744954	6.26119804696416	6.73650324739323	4.89157010780978	5.65869873441179
STX3	9.09053169271801	9.38839488160984	9.69755924604177	9.56907362779545	9.60460840264061	9.38734272901877	9.60001143796834	9.75402734275541	9.4683755880058	9.85766372663859	9.62420855213664	9.44857096314725	9.48285476919877	9.71011965007772	9.66945438579341	9.60739517777267	9.37325643266186	9.56482946930014	9.4489598884289	9.22281339790958	9.5825384587436	9.43799861148599	8.9983518891518	10.0164501831614	9.1032700438404	9.92040340902383	9.02194880932963	9.93028996952929	9.5654349945826	9.15259050725577	9.78874522469441	9.39701761150636	9.57244479302682	9.43878856682833	9.27791712287238	9.60983987872517	9.70144113459725	9.22289204202231	9.36288713934857	9.43052894393213	9.26210304910058	9.45126430393207	9.29310106619061	9.2060549156706	9.5233407217839	9.02978846225008	9.52599424289911	9.31933846729554	9.63657428367402	9.07867576184824	9.31516481244192	9.35114170362642	9.23098319286337	8.91956971741648	9.44056565264968	8.56922662070806	8.42393116214005	9.50737265239914	8.51063115495905	9.62353223092211	8.3678480212701	9.86930087693868	9.26912389795929	8.92035172587422	9.16582482861395	9.09368981252225	9.52538919139552	8.7524955500659	9.41262662312454	9.31988401477584	9.58947034452134	8.98749817132115	7.17360490178297	9.08102495356412	8.99555489949661	9.19952037383517	9.41417526510432	8.96970174359781	9.85377330228814	9.50470008945272	8.6027319183689	9.52460035936248	8.93009315725701	9.37106035361131	9.23699963912287	9.21742035874416	10.0308322821568	9.33097054588962	8.97902862668843	8.62878824160523	9.14835817293343	9.00179803687942	9.47174533573782	9.72311793451916	8.74658093721115	9.21893815034923	7.17242513117499	9.96097966980216	9.04191066713136	9.03300934971908	9.16453850172069	9.14660583555349	8.96792543684242	9.47376912939797	9.0877634759706	9.06384833804698	9.36993443029916	8.59858918468346	8.25972177187424	9.07155810812714	5.36295696573738	9.28768163849651	8.87466774315133	9.25134397582344	7.18909412073212	9.37036870662684	8.66926791349327	8.92133280352489	9.58873468249646	8.45016027938136	9.77984733718366	9.49235477166938	9.20742164500041	9.46266756349601	9.30595030476255	8.17630477477337	9.11606271266461	9.03779901461951	7.64935910098803	9.70363146624897	9.39200396519684	8.92708245479812	9.1460148222667	9.20403833109425	9.24712546825908	9.51741390268561	9.06686174040907	9.06254907466523	9.65163362459113	8.09623282456335	8.94697728220111	9.2620081542659	9.45632731713171	10.0784774822904	8.94055593684813	9.05366572559627	9.22760049803004	9.20754446881041	7.54525502799291	8.12197760491037	9.09060113342904	8.62321750797422	8.49775370074249	7.95327718214344	7.78597801231193	8.25028647620138	8.5595053898267	7.96653602595193	8.27578180840248	8.32047592539084	7.57274595545485	7.89960697364391	9.07601628607243	9.89719098827746	8.52965468652035	8.17423166780007	9.12295126446066	8.10472053081874	8.43958516308037	9.16575336221061	8.55155233939388	8.64437827034103	8.3722530216156	7.44615886498768	8.20373100992753	8.49524561350829	8.94369131497125	8.6437719325878	8.7897017418675	8.44979935575893	8.11246991364216	9.04745614661174	8.36001674284607	9.45872284185809	8.97845684936175	8.31371009710799	8.9080448753268	7.86197928532718	8.34259950002374	8.2745213178052	7.53264052152187	7.18551642656213	8.80161313037737	8.85707513185766	9.59346909993293	8.77604704089644	8.7185979506511	8.5923101704755	8.62478259252876	9.08003954263732	8.96131223250015	8.13168226661816	6.8569893071732	8.49610081111389	8.74925427145121	9.39122746576504	9.18397814899634	8.50824284788339	8.59027979395992	7.81633727894152	8.03161570806063	8.88159620954815	7.49330237917418	8.40384038825251	10.0891842123076	7.63702411966221	8.66768243270524	6.76075333314465	9.57812370674123	8.59661835055496	8.59980348793095	8.69011169652085	7.73655532900889	7.87778711340682	9.42456715689764	8.52514761316692	8.35728344688043	8.17536970073036	8.37121539808807	6.89647400636059	6.47652860819169	8.23854781499647	7.57097393896848	8.47115045207893	8.45899139320144	8.75523449624793	7.41774292587875	8.88927561638808	8.79868502795045	9.63766790527366	8.95776705756871	7.83976214510581	7.08202806911606	7.93947855951589	8.78002023439064	8.86311421327363
STX4	6.55381415604146	6.18677998332316	6.10539972822576	6.73087596122335	6.40619367037607	6.25738151005543	6.48285229249626	6.58872131000332	6.06615360652807	6.39176135811859	6.01113401851119	5.9514897002135	6.69424106851723	5.96851019025489	6.23422135078298	6.25354760447509	6.15747370546155	6.06307311361755	6.3758675859138	6.10123121459142	6.44161309307377	6.38743701355798	6.44626224155617	6.6833592438577	6.2684288468229	5.93942055154445	6.30072910943504	5.88449612743646	6.49434360862575	6.7296652376956	6.2566032337765	6.15190925410043	6.25933668457083	6.11435274303468	6.62610122519045	6.0757627652707	6.55274791975469	6.10964320476233	6.45278633065809	6.4161426221973	6.45013844471532	6.37300713603274	6.45825462116309	6.40178684937646	6.02407216671695	6.59144097199703	6.25479725273422	6.49211168234017	6.6986691837469	6.26535647840243	6.2057220845909	6.25288815585503	6.83014312854421	6.27780353961774	5.98142035527013	6.60152003043979	6.20767909123468	6.04872482222408	6.3823105768368	6.20605566868633	6.54550983472001	5.95106599488098	6.18236510046599	6.21912936478817	6.3797060214729	5.85015125075757	6.14235263325725	5.80993774977153	6.47153351463145	5.86865236022661	6.2625454001653	6.60540294876132	6.10179774980039	6.37906431722274	6.64318190357102	6.18357234642879	5.96242108069154	6.35594671616405	6.11005502923729	6.07304727586565	5.81785381438764	6.24396085866548	6.26182457781574	6.32417525872224	6.33471611294958	6.85047627746434	6.14941756416875	5.87229869114827	6.13460283760194	6.0661255482848	5.99907355744282	6.50337867395883	6.2900591551532	5.9622826747424	6.47379191054998	6.01560386877987	6.18835277103964	6.18494138001034	6.48287651848685	6.27115001991583	6.135858520852	6.34214116841452	6.38649305178739	6.01802732294128	6.20032490931531	5.86086431285872	6.26949767405044	5.66638945150401	6.04667242892829	6.40837516911822	6.6915440357985	6.07743883381381	6.52948325767523	6.29913551614866	6.11714018943453	6.3319555524157	6.60178275082681	6.42476536575071	6.20477245204938	6.15211236568846	6.29089464346122	6.29394576054418	5.77857092168757	6.15544241635485	6.45976918135997	5.93569480581075	6.04661078472175	6.32000655013167	6.43262968734038	6.45335700139229	6.38490884304237	6.07902759016853	6.23000606749095	6.17503834034129	5.94578261132117	6.16818851607125	6.28840386504695	6.11416265256411	5.80538408686125	6.14952340590556	6.64563531061744	6.17732406730939	6.35747301574305	6.2807151019897	6.1872910818386	6.19488158545748	6.43329680024394	6.39065733166434	6.76240666397235	5.52166178034001	6.85862199427379	5.80056074353777	6.20255928527937	7.82328193385666	6.21452120518251	6.78663863755783	6.35739007156313	6.739960970186	6.60400542538079	6.70514382184404	6.24717822750513	6.28742173586173	6.66735734001543	5.94039453796727	6.92291346877378	6.22753077880923	6.27432092877737	6.25976967306304	6.89578615673029	6.6181987980155	7.36074735324053	7.56972454676753	6.46921219403681	7.77187993950501	5.91584420382535	6.83835214140784	6.25214364052904	6.57605635365601	6.71421696835871	6.43346995845127	5.81600151757349	6.00011133985422	6.18557387196694	6.87377837952765	6.33849311088163	5.49034404641499	7.10315354386447	6.0946318713177	5.99967831820858	6.81150925987092	7.04581089902867	6.75017944115132	6.47132316956242	6.55356701614605	6.22391161904283	5.71429268716704	5.59786477502049	6.64816506551268	6.20637338853414	6.89492396943389	6.71319566651335	6.66773196224696	7.13416562447237	6.26285516374409	6.41283917161466	5.98103691693239	5.59644033403088	7.36743946655887	6.07892854150007	6.75908969727913	6.87925246959547	6.36211441888136	6.11304519939804	7.3760238624773	6.02886605519926	6.78836850900055	6.2580247259553	5.66180017926806	6.26393049843222	6.64323177951371	6.14507535250634	5.89759630079885	5.94091334691538	6.93346307831306	5.56610258115309	5.61480060646824	6.59295864361133	6.97491619490414	6.4116078925574	6.97220471098193	6.64002124476742	5.91823276402784	6.15089104662203	5.95847198925635	6.18510429380445	6.53480934166662	6.86704810657283	5.54344664745227	6.32729317295878	5.81712177483691	6.30501342510642	6.205358032687	6.42208512884283	6.37756666814581	6.22298686793221	6.67178743262801
STX5	5.53552741738876	5.31817935608208	5.7028697375126	5.38967594817513	5.30094999166577	5.80910849583302	5.36435164604151	5.15135945921072	5.52184560281479	5.67750690287792	5.45050334670689	5.29899980812092	5.54351104212679	5.4002309093158	5.32579295459973	5.26197462140433	5.37085577702928	5.32366312695787	5.450355641657	5.40080959591762	5.16372588698513	5.61870581747241	5.49216805411906	5.24688851956394	5.55971191979046	5.68194027346342	5.49795628007982	5.32545878881401	5.24217858429554	5.41325430626709	5.50025144480972	5.28545610321964	5.32040665012682	5.41989891415073	5.67573127173546	5.27347711929504	5.28427397045538	5.39665173475337	5.37937112060793	5.6103519235492	5.52903772179122	5.29668889199562	5.44193295832659	5.27281440985098	5.26420759376994	5.30641215770619	5.7917022272555	5.42763480381892	5.42297314719461	4.98891770540052	5.62686775550766	5.9202999156208	5.67759865925342	5.36745308565451	5.69671959875469	5.46693149201256	5.32669736800701	5.70867976991858	5.47661846262274	5.77330935455043	6.01870241428866	5.76249980143541	5.67312422076227	5.60064312256743	5.42012096152785	5.31076686013358	5.59477388599302	5.28901622113022	5.53698102356893	5.59210886051997	5.81938890342351	5.45781615626579	4.94468536773353	5.47175483216371	5.74076385601157	5.54723653298733	5.19484235174967	5.5580813623421	5.96176465627647	5.92850066898794	5.39892905518233	5.81912695305529	5.46348875334502	5.37759432942386	5.56522435773074	5.67506126503546	5.77634708474871	5.36377809543021	5.83740530863944	5.17552981903132	5.88677762306822	5.47924062938536	5.91011165695959	5.75548574601938	5.56071835984285	5.59452801851108	4.96940297673244	5.89683743393605	5.70045156648557	5.27323602457149	5.68561311436781	5.69210144828105	5.72894265546451	5.63845505886432	5.52740908136762	5.66676934024558	5.21528736128579	5.46255993419548	5.20763439879958	5.35342013535977	4.82430444306609	5.41652876320572	5.42416698297234	5.49186060956509	4.92998273533119	5.29529049196635	5.63544134079283	5.62474296281014	5.60519767514352	5.58563795383332	5.74890797973097	5.62962748120993	5.7007348291299	5.50671772044805	5.94133886997002	5.28384749136704	5.41847414329591	5.35431076876801	5.26022234133355	5.5526081021239	5.55990263319898	5.49720344825836	5.6173297952741	5.56257326561592	5.55131489836388	5.59462000666665	5.5866566088969	5.38995879496565	5.5762279089782	5.42528737476047	5.4240445474602	5.76033882456802	5.55004111183859	5.72890999123397	5.20553545799946	5.7050998355018	5.396943689204	5.41315893024497	5.40397952821675	5.27145397627559	5.37444915058586	5.23434467863615	5.09421506512935	5.13531860158494	5.33899019199195	5.08436658543374	5.31493038812114	5.53472734239698	5.65738313186041	5.39622166658161	5.6017224376115	5.55577051464442	5.1703202565686	5.82823074931893	5.5765757331388	5.63190096987144	5.75093058333886	5.25689911462645	4.99747953300481	5.57904317617461	5.65949411126026	5.50842104711582	5.35027859638576	4.84543605359353	4.99751750004024	4.49871806408709	5.76033882456802	5.50910689462687	5.76385543056394	5.39941557026411	4.94031762226913	5.06774597030411	4.88574939351495	5.22123040432803	5.25957291927666	5.43415932386309	5.21749955354336	5.52348346462919	5.04717418986361	5.18438624084138	5.1912816897035	5.3415634142562	5.55476581285901	5.33134291936817	5.83720873262649	6.0270657181303	5.44540452410668	4.89189315349709	5.46072003853902	5.27643265359513	5.03396034863772	4.68901622514271	6.01428817163343	5.05794192877932	5.3093080507794	5.51211090827224	5.08730868581647	5.18048146134088	4.99357396771491	5.67214824114831	5.4374354641153	5.78922376515035	4.99695206336252	5.35029297232372	5.33732223450548	5.45313182603738	5.2374690673932	5.33608350208589	5.3603720972281	5.30900288385372	5.05605822992526	5.50076780848815	5.45994568188056	4.76054712620465	5.20766558816015	5.42949332212357	5.34346568859425	5.54521591956218	5.85547754559492	4.88572796375284	5.02538105615345	5.19862090573972	5.47672136352408	5.25615132354419	5.42958186528463	5.59912547464026	5.49602623311368	5.3379705720644	4.9297842051024	5.5489870437667	5.03068492551702	5.68753992829013	5.18293381363104	5.42810028142313	5.42675375174616	5.14747486410383
STX6	7.16046939247363	6.97736290579101	7.07221633301477	7.125544358604	7.21152252347278	7.68692949724587	7.08458239007269	7.09099606576806	6.96743098994476	7.31470419789946	7.4875765719048	7.25077470654694	7.17067933857649	6.7426443501924	7.15091655095433	7.35037367669504	7.04239894999534	7.44275591381648	7.18090966703296	7.2096788417221	6.98427605593722	7.4497273573273	7.20443703443687	6.91347574626576	7.09294308392922	7.13766285358698	7.2408034348664	7.36681400561915	7.02526252477496	7.21350311207226	6.97709349838764	7.16273712461199	7.01812981178607	7.25869079504414	7.03025387656681	6.82495540098248	7.13746227475881	7.29301072688783	7.21663395144135	7.15143598556379	7.20175112083967	7.25235530179134	7.19845593577466	7.0541628753229	7.27726111971123	7.11134995287723	7.20271800295694	6.89223046197493	7.02762040050489	6.90852956293145	7.2511331276767	7.49361555838437	7.14818592211538	7.20006728542474	7.54621279844383	7.24308233636153	7.27666444306348	7.20833935127087	7.14939003671655	7.47819377526944	7.05311238387034	6.83932639223289	7.53805628456156	7.19197307691687	7.00081381845849	7.15189073752916	7.26027048630715	6.85997940092738	7.31209661452715	7.58737309681826	7.05718880179364	6.87736097260936	6.88093192192212	6.95430215969253	7.24477546554983	7.14396017966163	7.58646313575236	7.18017623043745	7.07692690932462	7.34970493215437	7.27884811391408	7.66335439529394	7.13266836131095	7.24325737041619	7.32214084912757	6.97389952038211	7.33964938211003	7.12651917827728	7.27259408675228	7.14725896355356	7.39662409241826	6.89465093761448	7.18685901137748	7.1525569707097	7.0882002591029	7.35932335270929	6.82826383450922	7.52345936232038	7.19874856118841	7.04718312229085	7.28821811413916	7.02150051760174	7.01144434847616	7.37463872194065	7.04730318547432	7.47205362806886	7.29074203647823	7.14846252601936	7.16653012743017	7.13287562983973	6.9607573434686	7.33474740685125	7.14944367889086	7.14091351589818	7.04812782433782	7.01584003504077	7.31201122093125	7.13808305149743	7.47236458574844	7.21820524790986	6.92968712638489	7.17951998637103	7.4817335130923	6.99490796635834	7.21414614544956	7.08114422725223	7.25710683997015	7.40223357239203	7.27922805902949	7.56026880867944	7.23226901457739	7.1893367022189	7.42590887404573	7.30988934559906	7.62773275590031	7.2865298366558	7.09094577655766	7.59826999765989	7.03809289443059	6.91912898161095	6.95311650760332	7.26218099185663	7.20605959087108	7.26823893000593	7.10036505230018	7.30372388663955	6.85204112228668	7.17126651489916	7.78538441703451	7.56651986241368	7.58618361079069	8.27404166541901	7.22804780406996	7.83140895425699	7.58913587587186	7.09749049202872	7.48303679455166	7.53431616304383	6.78690265893403	7.2161797552191	7.0255809121093	7.32596258366413	7.38232078576309	7.77808956686508	7.41664916063114	7.9309938176675	7.89457012342094	7.56196385131845	7.36076519322123	7.26152022218725	7.12187561187698	7.24507885061439	7.84578987515293	7.64582272896413	7.26893912085046	7.94214171141803	7.48267140528959	7.30549738245099	7.54314739606566	7.29648034521848	7.61422117458897	7.51531886379435	7.08674310105567	7.42917712071648	7.91414425771567	7.64500748590353	7.31784515177305	8.01995904232978	7.31456841723133	7.18246117252976	7.61323068786065	7.41453235668553	7.24724234745169	7.54435371955878	7.75820843152594	7.43558096890114	8.07670387081658	7.27254062406585	7.74360114039034	7.23442432282882	7.88694484534137	8.39851850103182	8.19307797645457	7.30330881706664	7.52717272910696	7.36053210916202	7.54924080000234	7.60099631564239	7.23787468892488	7.83814035029393	7.28447993129341	7.21848032634666	8.15877676695004	7.68751445401927	7.53906286555347	7.37331628401472	7.66752459855528	8.19278758410872	7.33278268839556	7.84185149261428	7.8502314161627	7.77037931081468	7.19920586703098	7.58254093696243	7.63803505453738	7.32573889224477	7.56263480667328	7.3420223761783	7.78198295091154	7.44839203311752	7.79092071967709	7.78694165748862	7.18648190714223	8.1813676243653	7.61437579358946	7.6727991450447	7.56278220280413	8.36438490302353	7.37781081773712	7.62639582792126	7.64447959255192	7.26490994427441	7.34506120953514	7.29134270637343	6.88282109499749	7.46505383577389
STX7	7.8465787201712	7.98043438553805	8.10977403521245	8.29042452088268	8.06039989304577	8.10590001365784	7.86552628705647	7.87473905245353	8.14447595736454	8.18658774209455	7.95745741095296	8.04851697310392	7.87626727845427	8.22782618071232	8.48732459948719	7.94316368053646	8.1229082745305	8.06831799488897	7.77104588910655	7.92521219112322	7.8652278979526	7.91540060139286	7.64545165649234	8.14271129583923	8.17598408183639	7.95357551927496	8.16375316810593	8.08969936534825	8.04509154445459	8.09329548076219	8.13599678371741	8.13501049441374	8.07205041887071	8.08144104709975	7.8234291905989	8.2650151892696	8.0233625927457	7.81822893624068	7.83184721381541	8.27179760938246	8.12185372434606	8.20566948829137	7.99318548685362	8.0958682015749	8.04489394102889	8.14300657954973	8.32868970222108	7.99291377340099	8.02111273747337	8.22880357184615	7.87378546770812	7.80965267945182	7.74732630733391	7.72021325494056	7.85375279371421	7.79800046815232	7.9018855004937	7.82326247689119	7.51862931351493	7.90958847643334	7.35957039667068	8.15492620878853	7.60225907627164	7.62604964151245	7.6473044729131	7.68820724909041	7.71557114468701	7.81811091662687	7.94663728685224	8.14571584250537	8.11066270827988	7.81986972812281	8.11231384773205	7.57895870839031	7.96791116531672	8.22955848844797	7.78474276961345	7.86329704264293	7.9781944602482	7.91335494812617	7.89569279472966	8.12379619068598	7.99548756819065	7.85468807797365	7.51173010795075	7.46751458729818	8.09128808196598	8.03451091053368	7.79882103095179	8.12203995116082	7.76610620200217	7.54544552568428	8.11078255472076	8.03229241311112	7.87325418779818	8.18420366476174	7.94256008601501	8.19056974423395	7.72576186806186	8.04183043594685	7.74506776871976	7.75389345458017	8.02239316836353	7.76014716971819	7.96162284381484	7.63772062463536	7.76275645882015	7.55856625843209	7.59848702732964	7.55754728656237	8.37117715026397	8.30455886238105	7.70701272242874	7.65529552279467	8.3890723330591	7.93031795690666	7.78681116674047	7.58089121191634	7.86625120353078	7.4420530268545	7.53883313323453	7.73164411519191	7.72119241513662	7.54915447635515	7.47271678275308	8.17908788353311	7.88476243706745	8.0905848195492	7.69565683303712	7.94848267245453	7.82650498342117	7.97871601635261	7.84427051626838	7.62034030079611	7.91395767668197	7.45587790310561	7.61188237725364	7.77493741733263	7.84896765367818	7.99354292964927	7.51488736205528	7.79971213372057	7.94285573342648	8.0276561417379	7.8924500980703	7.52054824660543	7.43361486447366	8.0149299507945	7.96834475882642	7.77673869715678	7.5993143284889	7.52637534208301	7.28779475044182	8.50947299497227	8.32334941844102	7.93412897673569	7.57416055936802	7.06248305162405	7.18401369340996	7.2261597629309	7.49119965892157	7.95664539530451	7.14248312920825	7.59250203716041	7.52312215889556	7.98542459600161	7.95177997149281	8.10225675460345	7.52762494893565	8.02189526834101	7.33314853033399	7.81555704724801	7.91074438370785	8.21614449385999	6.66079709758543	8.12781192111505	7.67907209881367	7.58421078062068	6.83508481022156	7.31182383913295	7.6985725813324	7.72554372154775	6.84390648086743	7.79200402398736	7.08225821045465	7.79390041528291	7.23204615380032	7.51715982767448	7.11306627470725	7.6124446385106	7.86093162487512	7.61262202941092	7.94030176301283	7.55339287412727	7.93103274614031	8.07178645024467	7.37311288644878	7.66298990335634	7.56860500698263	7.74674563399279	6.85191229489189	7.15277763250267	8.85783757336275	7.11558444984328	7.69726013921879	7.37804389333828	7.79228304268502	7.09128236143356	7.37498087270967	7.47246687168831	7.55856863156555	6.76678674565776	7.93743453468742	7.42065707722509	7.71791194378527	6.96279516851908	8.09625214730301	7.94303285753781	7.60198350152208	7.24776103885963	7.99675676275929	7.28830518214501	7.62829162676488	8.07951278936688	7.34055228732214	7.55960291986538	6.5544241352683	8.20392599253053	7.88996705633862	7.91249162617513	7.8225748215256	7.48824405498757	7.93864267039516	7.79352320766987	7.34793870228573	7.56573802853709	8.17231003414495	7.76772059568303	7.33618783797735	6.69285604277217	7.39249864169571	7.57219308538622	7.27887622628503	7.54454684344476	7.53653957575232	7.72118049074774
STX8	8.54465374256539	8.24497208893992	8.94306216064942	8.77054070955407	8.60869869598921	7.91723566405724	8.69988405587007	8.47592537850907	8.42633189629501	8.29729617045837	8.34358814184659	8.32669900277671	8.6235332000768	8.41999603809302	8.74664999717062	8.64928036764171	8.47994294610142	8.07883812485548	8.41142068652849	8.52336220512079	8.546000859218	8.33612808587764	8.35883080730795	8.91682191356447	8.45793391988663	8.57088151598439	8.30389334282265	8.26671843454998	8.36194472608098	8.9776685108307	8.39541332687291	8.22448385354229	8.2592785510618	8.10327616090244	8.54666294713179	8.86498802980602	8.63137210277054	8.28957204851871	8.34712063848704	8.24266561965416	8.71660257731821	8.21811963682489	8.3617112648577	8.7570322228652	8.31537658223381	8.82707832305432	8.65804380776721	8.75606032337326	8.7532799944993	8.53352051048153	8.42828647726288	8.21864743404213	8.36794834542226	8.57189525870563	8.16911535877792	8.48357956280316	8.45089219879716	8.30907476356359	8.32087732590648	8.44793919616153	8.13455279452815	8.7704318241861	8.24428604501131	7.93612335460282	8.22508121555538	8.16693712909677	8.32728543927244	8.46261536298152	8.36646315477893	7.75674358070231	8.32980017307084	8.45675274812035	9.25592285985232	8.34303802884108	8.39111315717049	8.5428298195219	8.33069269628456	8.40465946841883	8.1547018370914	8.20039151254409	8.43447902511635	8.62050835260614	8.17419943057849	8.23222373567	8.42064354450221	8.07183736919817	8.42099813847756	8.77857575069313	8.29162760207002	8.96665728508281	8.39929014542578	8.47583234694979	8.34092663672185	8.0706621650584	8.52452880615694	8.45514313832559	9.13040399378122	8.54400557369947	8.29479916975691	8.89689292977879	8.45371645307904	8.28117019272168	8.38261547883695	8.2453629564721	8.75090476884644	8.21039522872339	8.48683262180811	8.47083091889773	8.33976734214455	8.21410247442351	9.6484901787228	8.45670518050299	8.69080373407637	8.24728304985408	9.12061868329454	8.57056541363709	8.30853046596542	8.33969542652949	8.64343550953205	7.97291101395091	8.32178154044554	8.52712975178897	8.38688132467505	8.41454718685976	8.35122570158855	8.94522649387335	8.24717887928731	8.22242390561083	8.62139520113641	8.29550319589226	8.25484907203144	8.61359259430515	8.21633035499972	8.36599770050454	8.37697166996373	8.56947688709871	8.24037645601917	8.33279853438863	8.04549247686417	8.826387561681	8.44824781297237	8.58589908702066	8.60825005547106	8.37254163541499	8.53493820704712	8.57968097315395	8.16671424558044	8.61898008916622	7.8389993065246	7.24966076985067	7.69109960588705	7.44417530499254	7.29401437665576	8.01662327313434	7.66974172712931	8.4359224662126	7.83747703259285	7.87643881207033	7.74984722888321	6.9581347469035	7.49240297637299	7.49477607028454	8.00462137547994	7.35559892381887	8.02780801035757	7.87052737540718	8.38098701388958	7.25710359984067	7.82460576294902	7.89599579412697	8.10440744029831	7.10570483367463	7.73108803461856	8.0770101694752	7.14796798666505	8.96604098892363	7.76553643158485	7.34112360993466	7.51947735995408	8.16133409168448	8.18341578400596	8.20731503282258	7.28564485997326	8.02373737101109	7.88640500623203	8.0792461515532	7.23592685150134	7.91721374243854	7.48724214807398	7.99166090674273	7.83223222838297	8.14726423478789	8.2181420281509	7.52382971515592	7.732690917324	7.87962808388158	7.80543334714985	8.67742301518778	8.32524537712661	8.16696815293103	7.65067080408477	8.4057369036262	8.64507761950058	7.80620230786858	8.10289650507557	7.38504347046618	7.59724642270652	8.12959839334123	7.96983412174667	7.77881595099655	8.44057705638728	7.36863110556664	7.76991424737575	8.49797587240316	8.61286742928052	7.74468468728121	8.26908849826612	8.66406642179918	8.25556192905973	8.14991371092442	8.20650849366727	8.3275448769177	7.86009874610979	8.08158310263049	7.77405428649357	7.85426710278647	7.82285663292646	8.17149441211933	7.77085249916635	8.26995106506076	8.94527830652051	7.42452848902119	8.6122132781832	8.57997763909214	8.68343015457172	8.04480511094712	8.32968408025539	8.09294018816924	7.65282630652273	8.21929718345449	7.78764590754475	7.88842983584714	7.74014147484876	8.57769218260107	8.15941918760883	7.90079319044826
STXBP1	4.35900595018066	4.78371218242295	4.7129798923562	4.71729795789672	4.40937287901206	4.45605066290139	4.31688732180749	4.27269103036673	4.37088226663976	3.85154965191698	4.25586714594021	4.31861205108507	4.45892192923186	5.03227294792691	4.65413712981327	4.66428885465522	4.11046789721135	3.99182161254038	4.55474995038752	4.21924133180021	4.44304780221901	4.08243931626473	3.96656564978832	4.0535680338946	4.14612147404967	4.39169820391622	4.43080248615241	4.4447425649856	4.80715839841097	4.14438786618013	4.46827091082868	4.38791112635209	4.30604726712894	4.79749419254978	4.61679627081003	5.18458248915443	4.217388088479	4.64189734314166	4.5471692272144	4.21548966773758	4.18847026634114	4.1610877171584	4.69687399049103	4.41912656958574	4.57444788558612	4.59379045105351	5.67626896894614	4.51869764922138	4.37410719395787	3.87560601376843	5.53652897690195	4.94816188440252	6.30189804629662	4.86321114342489	4.2308055098238	5.52402625998045	5.57084577353271	4.62224018022186	5.35994703460156	4.96239696627764	5.4497577080687	5.37482816464552	5.52047187419168	5.13783608787343	4.47424379653846	5.17444496493502	4.97141369034135	6.21839884262944	5.34486714825253	5.00360722069988	5.0374031633311	6.42683603274717	6.77398951907122	5.74528593453636	5.83822100861879	5.36305695322864	5.33598195113689	4.86477576017846	4.58296821463951	5.4202580606145	5.3624791060276	5.13880418095387	4.80811897441077	5.18778452603914	5.25319400669921	5.00251495858785	4.75254708813409	5.98000790941198	5.63273052299379	5.86333566181766	6.04969251724326	5.09086296955422	5.34182460044764	5.31699880699057	6.07416635770164	5.47561575591749	6.8367282443078	3.67947256783391	5.2344050755839	5.49114355625332	5.86430674658922	4.8358342166335	5.2289444097277	4.70966165647372	5.67463608354861	5.38174696958025	5.56409919356167	5.68347288912689	5.86552425662575	5.35024338044549	7.17966052980876	5.22974167390422	5.77352833209687	4.64404871195281	7.21136110468445	6.25254663944498	5.64933547817632	5.38687126111821	4.9641351637008	5.70611965029659	4.94870461261998	5.02839881518958	4.97487338085075	5.23837395129659	5.26505693445838	6.82487830818798	5.35712755273931	4.95555256573062	6.60387050071549	5.11943705595836	5.34587684955352	5.86440193684251	5.69805651764413	5.92264778129108	5.41574073861858	5.13371385626654	5.55952310251255	5.21961541094031	3.53725692404028	6.70340591791143	4.80779833476906	5.22408696351948	4.51760434379797	4.2619042349304	5.80212787351578	5.7826344219059	5.2760987935078	5.79357701222094	5.16413375692591	6.83359512282168	6.07256967489251	6.33326610157583	7.23588657071965	7.40242883023899	5.3356877777807	6.90648946851231	5.92387329891987	6.87302420945374	5.90220647511425	6.14518008620701	6.69880405504339	6.83258930012988	7.68783980215153	5.32019048762117	6.60542884064244	6.92691290975306	5.69440192852558	3.89942767129944	5.85010277253927	6.79254809948413	6.58484186626521	7.09275049768067	7.09276790099287	7.30401391359644	5.45165226681975	6.3351450106733	7.14791854061116	7.38737096774437	5.98017455904623	7.59527581670651	6.83846740997082	4.71914402375182	6.91523316765357	6.61630039209974	6.29190492360308	4.46361962627024	6.94796854018396	8.69492144740022	4.4257760693452	6.26790059862604	4.57187470110737	6.11898575856473	6.411248496963	5.83712850499698	6.80528480690279	7.01343011473387	5.58231093318891	5.25034082496936	5.95788958692052	6.89931431154504	5.49503192207799	7.62082492162138	6.88020662875923	5.16163482559781	6.40999642293592	6.95287724213594	5.96617180824181	7.75292974098517	6.24672572629265	7.57758555208009	6.2440796911907	7.04210502102099	6.79466707816585	7.19409037638637	5.90017470615523	6.44417968442205	5.90139713238328	8.5467823914803	6.82488866653506	5.70825492652154	5.63136278081787	6.97552097568119	5.8791463370136	7.17294715500237	6.36565852315044	6.71148160763667	5.88448188650069	7.06581584782189	5.45980484997258	5.99466259031953	6.55828725609636	6.68013551821736	6.50380885304671	6.19805518239939	5.06425280185367	5.78862681784137	6.42746096502154	5.40159160083887	4.43643143121366	6.33930568718493	6.77668341467913	7.19412630604581	6.54477936347388	5.26804931539734	4.69259013947012	7.05133233562261
STXBP2	4.72731057188517	4.43804219951847	5.03956580646821	5.11394528630146	4.98531306111649	5.03545267427541	4.54196838377034	4.63534824193554	4.79126279116266	4.96108528627985	4.65556189478249	4.26273981814963	5.16087556773507	4.65642440384278	4.87818821097277	4.95050427579115	4.82839218913674	4.38519311288296	4.85291702913456	4.49209703914559	4.68084461359823	5.0309007751755	5.13325645554913	5.11949380392925	4.54655321767066	4.53105925608116	5.07363622868259	4.38578080286952	4.55290380022121	4.55119316806632	4.76634237584195	4.06312960753106	4.27741573558729	4.70679470039915	4.87448778186004	4.5226023324256	5.24020443494053	4.33451920078805	4.60874010422792	4.45844891281169	4.71574349816603	4.39818369792274	4.87056057628059	4.61344333637227	4.51392424100842	5.36465642323582	4.1213067762193	4.96492947387687	5.11983138270578	4.61264179766348	4.9426807649165	4.62199358287832	4.94705773917803	4.71283439339529	4.80852657320002	4.93396083180499	4.25542960369476	5.38831807838525	4.58862531365455	4.97616527166057	5.2633232604735	4.72016801579608	4.60248939315571	4.98354802618005	4.64831476705842	4.54399319150305	4.41819946212637	3.59279771916183	4.42388711007944	4.34962115564958	4.72052316602187	4.08551666526661	3.3185181050183	5.00011238343515	4.95645218291152	4.32268091605994	4.84775605856705	4.51768373536697	4.4067195270311	4.61532094637113	4.15329043074729	4.46016037358254	4.37386668322181	4.93773643439861	4.07108417705045	5.24512857903727	4.53618843106812	3.56407710237708	4.68733236610348	4.59418524372874	4.18662769984753	5.00129288387324	4.80942286277072	4.77116700571984	4.54658728367356	4.41974416233612	3.6314279261978	4.54792574912755	4.95324260167239	4.43186221463467	4.49774339212525	5.13418471352867	4.84530447618128	4.61073229325068	4.43608556621426	4.08889078023941	4.36183812547598	4.20177645524578	3.61471228945573	4.76105173407017	2.40378864524946	4.93924293639499	4.35074064575565	4.89564094690291	3.40793345058194	4.07405667178244	4.31482029558687	5.01238500174304	4.54521475221667	4.18490839375055	5.23715422186531	5.01605677445385	4.89745957982523	5.00911337348113	4.7886914341366	3.9977001698109	4.50683380632069	4.26537929149082	3.75461683690747	4.78637318298531	4.58008293582541	4.66582402109743	4.45940759937908	4.03039010338019	4.26491653680967	4.67981123825109	4.8877443528719	4.02661929452016	5.15353479469704	3.67555553932071	4.86185843518076	5.02721411750875	4.76947692082838	5.24630248776585	4.54386270959856	4.03230386881662	4.71465322870668	4.36332179971754	4.27889058781385	4.63451959456027	4.54224530221223	4.36439344147462	4.79159840956979	4.26613271288082	4.94340376902202	5.43167759164841	4.20661317312865	4.59652212654306	4.52037735653613	4.90825580685446	4.43215123457405	4.40446691986746	4.51773790426435	4.58005867949269	4.8311586826293	4.43621082359586	4.80537341561457	4.10234801479938	4.87593812682729	4.74908976542609	4.59479810666207	5.22560925154894	4.18386983407029	4.45825560433355	4.20889767553529	4.52591279063434	4.56588631618785	4.76314658214272	4.85191363377512	4.49629804121914	4.19029858202234	4.4727050877033	4.29910659238381	4.07238424959098	3.6745800966449	4.2632249954524	4.55537850228409	3.96729617710374	3.83611724938106	3.99336812467305	4.86944598680739	4.12768395977462	4.36974506953761	4.51588395802062	4.72362872940514	4.82211024181849	4.38948171973122	4.50719644074344	4.14474534193106	4.5367278270781	4.24406782348776	4.40227693699445	4.02783414280582	4.49255594621378	4.37990250087536	4.06412776969422	4.27281254036875	4.24327122709207	4.60617350554102	4.76959597053713	4.17837095364653	4.55252822413768	4.66825343266724	5.01924638892259	4.81353237947451	4.52632364124405	4.88555652545374	4.62385137803239	4.7746972682168	4.08605855710596	4.28362834061348	4.93372439398737	3.82918570487533	4.69321838809724	4.01669143735174	3.85658947502321	5.20215121159321	5.07220932785522	4.11158362745956	3.76628741918739	4.65515189508563	4.46032545003883	4.17970794952268	3.96546561520593	4.70353656018315	4.43258036275826	4.36091763315353	4.43772528144032	4.93680610271109	4.74219183481371	3.91604203390706	4.37350161720853	4.87356119799567	4.0548493917566	4.41512033457006	4.04394569796322
STXBP3	8.37967277959872	8.81096537167426	7.70835070739681	8.2196885402704	8.54479691747578	8.80511263315705	8.38293809678785	8.7343914112105	8.8753973860983	8.6425744413645	9.04828775205287	8.65792718426062	8.41530611222976	9.05537188842817	9.0899368958268	8.37391196351964	8.96399635301332	9.3395186537049	8.71002183044126	9.06376693829816	8.89988749199899	8.59921307561437	8.74940474854871	8.21636246353312	8.91353162338395	8.98422976975867	8.66650081967115	9.39947986485625	8.74013265198585	7.50391484230668	8.64626082144034	9.07851371343006	8.86668342865392	8.82883003059488	8.42405195192497	8.61697690945186	8.4846756661788	8.76942432111672	8.60133603360586	8.77520378529591	8.6148104256925	8.96138455064777	8.81863620503277	8.44070687491195	8.66509304321059	8.69006814675482	8.85564457361669	8.34046736275278	8.64601709085785	8.71774670901825	8.43606105738644	8.65798026699341	8.25938093322812	8.59810375673357	8.71113031126627	8.30014963864932	8.46427753241118	8.1645756330606	8.3601867051504	8.61470810202722	7.84694948427378	8.23847824310523	8.10729158615351	8.73686802858313	8.21507339461251	8.46317134154576	8.5355259572842	8.52514699600394	8.54473952031429	8.72636038038238	8.3983376790735	8.51578722191874	8.24654857613059	8.13278934710778	7.68845888836471	8.45293206796987	8.37539031920861	8.64771201395533	8.40221749867682	8.41798751593739	8.61695182567435	8.541700322282	8.26241560368441	8.31093513370655	8.31816918092801	7.71041034812971	8.47305762534298	8.50189594987057	8.81292148942888	8.41372030812742	8.67991426255092	7.86160862080027	8.29179658968753	8.81809687395224	7.80446203204162	8.72531176638697	8.35061745853024	9.09055137566969	8.51033311653113	8.53410899663093	8.46057901635073	8.32367368938119	8.5313191916609	8.59686270514069	8.0935457470009	8.5930391845958	8.42538413231203	8.4810168057748	8.08026122372048	8.21150240528096	8.15737964926539	8.66615079282708	8.06080719317791	8.53121333615988	8.55563804662425	8.28217096749321	8.2951653804322	8.18229989810717	8.50372994426546	8.44559952940787	8.20967670758625	8.34087482991639	8.09694551559521	8.26898891856473	8.28446683931311	8.65052499459544	8.45874943653403	8.36308940515427	8.57364581268893	8.43090670882097	8.69814591302155	8.32278038899318	8.66319117277845	8.07255143803857	8.78970130781163	8.30150662571882	8.52215971688011	8.51923275371346	8.39983322217228	8.1830988186894	7.97229102595753	8.34548084201215	8.82872507139305	8.69032670939745	8.68950279524563	8.3061932688717	8.56531500940234	8.25079349850101	8.44858310542831	8.52336996382676	8.04585406248502	7.75722257056566	8.27323252118023	8.66166388281214	8.85616450600348	8.32302277675748	8.11552727842635	8.03296938076121	8.01186594370929	8.22465965019974	8.15621986790482	8.70013291347982	8.18628932126188	8.29805297132644	8.07435568704523	8.43116844304031	8.4490018692596	8.90160639761842	7.75702475146916	8.63541580381951	8.17238651448603	7.71722095484168	8.88544207253442	8.32616964743506	8.30245196367422	7.79076504117445	6.92931749517503	8.26297782490777	8.9421946587507	7.51464681067859	8.16073263416263	8.46931543203275	7.77834850657076	7.4490893350958	7.69999794860062	8.91623698520178	8.39640035004801	7.89599833047096	7.78557150457937	8.24003796160259	8.35452645866514	8.4680275064843	8.35920162163085	8.35948976599126	8.82597577792357	8.75690777835309	8.27633392203372	8.26469161811109	7.80719321996973	8.39043658563038	7.24508917238105	8.70762642836118	8.0885328555024	7.78107005749678	8.13403140103598	8.52740791888723	8.30586625416534	7.76389412063936	8.18125651076957	7.7061937616038	7.86138322557833	7.8864576889186	8.02716088099534	7.92698086986204	7.79731547473103	8.24110111595493	8.40148708997065	8.61824100500449	8.40026886646589	7.73071403823512	8.36015690929959	7.38754276305439	8.43090175627473	8.28112969704333	8.44770305682517	7.83657273730634	8.05491430942569	8.48423461005438	8.84159021572003	8.23543643748903	9.00705070135202	8.9711730624906	7.96146306161601	7.58974699802115	8.11799876318095	8.12127831339624	8.58816775698501	8.23020735957495	7.51136889472777	8.54912112797014	8.69993730889003	8.27834626501062	8.45515433691255	7.48222904944988	8.64126029845215	8.19027218907272
STXBP4	3.66065471524833	3.2174735870155	3.84489597591269	3.02051841437473	3.11775365024555	3.60140375293709	3.06347082048177	3.46049641862299	3.57969591857559	3.2799746604101	3.58956481979646	3.06351484945471	3.27821242746816	3.57137702274948	3.85107806511567	3.72100745151808	3.38435980405217	4.21739055906351	3.60850225536882	3.24869285308199	3.4326856897691	3.51696322694209	3.44936984138392	3.3222130584005	3.26701101580592	3.28818682321255	3.58030565970957	3.56334891474637	3.3943445895604	3.33453991940629	3.50560376165803	3.68517560495876	3.63955246755178	3.37421548437888	3.36301578896177	3.07335453617834	2.82651437041731	3.58399089713803	3.36959065313254	3.36649413328124	3.39222019220005	3.4645374725082	3.23243159584962	3.43536328463031	3.35940854699274	3.20276530567181	3.4263187343435	3.78723341697403	3.55179860743981	3.19775093717903	3.50491333444639	3.82085268377543	3.43041785819472	3.46728328615316	4.02549417257103	3.66766931076662	3.98467343963467	3.29234336567513	3.59530129131416	4.09790203807638	3.56131177421843	3.63401215146648	3.72708469467976	3.78827240498597	3.54929330876792	3.78002974678813	3.73422735829306	4.19911403319412	3.59044726264534	3.7939626886601	3.45788170151	4.01184712049225	4.80602065688747	4.05342856831542	3.60604558566358	3.72843725238004	3.87079458888529	3.64123530612256	3.83000247796838	3.78001449353164	4.37157670413672	3.6165858067702	4.04713531575748	4.14380713115285	3.90559975106194	3.76747665215411	4.03391781684915	3.92935958671374	3.46061719936427	4.65592656015905	3.90484708019778	3.7685172132742	3.38284006299201	3.85983537886061	3.80388410858554	3.37561759649073	4.64221319447879	3.57910255096003	3.65361044207565	3.73441070216478	4.11774483357696	3.65337116432785	3.42090169171571	4.30128495246498	3.81393523946539	4.09406614520957	3.88960015341862	4.36239451820391	4.46372691595295	3.85478951284956	4.95100574595987	3.73773729193062	4.03413452387432	3.58523587821187	4.6972024291304	3.66593464810237	3.56617029547486	3.41662235196581	3.71804016786392	3.94264452540993	3.75056723681611	3.45736418590507	3.9975017051928	3.55745065426721	3.3391533673757	4.40182922859272	3.69997651622534	3.63679052018779	3.99570384842006	3.66309028727007	3.58226075182444	3.7946327369669	4.08155395960031	4.32607640013923	4.26787650977762	3.39780861347722	4.06686673406828	4.19949311708952	4.20848049592679	4.20201995543243	3.72975388110007	3.96081541889519	3.42016712285193	3.73403095967948	3.81425488421993	3.70488921219873	3.69892983882948	3.80140973997026	3.82388613652781	3.70460427284264	3.49992120841253	4.89106087546853	3.5035564257996	2.84706938427591	4.23470216709529	3.23960998754962	4.4454704397815	3.67052657118016	3.81035182807407	3.82085268377543	3.28891333057016	3.48317242081715	2.9322156283378	3.69256625273021	4.04526981279704	4.88637932030882	4.09399595573985	4.76785540708418	2.76120438975153	3.57693411432209	3.1850641213853	3.44211561917571	4.08328710656437	3.79123379360007	3.97343081571855	3.87396053214267	3.07191231943	3.24795819539021	3.52578667430585	3.5639575634139	4.60944214468075	4.07417166571666	2.5229833392647	4.25626166615314	4.02085032255549	4.65352488951861	2.97028809439351	4.36016789365651	4.09964247859184	3.44282576639518	3.94573256556295	3.4700462922321	4.30277268668349	4.1189289188754	3.89483347379799	4.44659033871395	4.71687677428634	4.14018598916033	4.0271767955052	3.57075692300692	4.00676493992952	3.754011565291	3.75060882452674	3.7826651663488	3.19865607769406	3.51369911039507	3.86803633111116	3.27660013108784	3.7144301333651	3.36303263079104	4.24684173174433	3.87819302479729	4.08617746382216	3.23936354935574	3.81177252851048	3.93950830526484	3.46835329500052	3.87396834248402	2.84512945895919	4.03139534032685	3.68072294796419	3.1299852407483	4.60770580675023	3.50545924780222	4.56315756327827	4.49652287559716	4.02700911783889	3.4703697968367	3.60848563712852	3.54911071321708	4.36400239668164	3.79934356875216	4.24843331626864	4.80311670787981	3.24957104475487	3.95647327788496	3.54216389264519	3.86987904847543	3.67237059441302	4.46068108714753	4.08544577099123	4.12252101362613	3.96805059294755	3.52926438382238	2.79344499761702	3.27425115266303
STXBP5	6.86932242413532	6.88326465262411	6.6023759442979	6.08071462059368	6.96389404554797	6.66211868436336	6.74363531441898	6.7084353230893	6.19133671472673	6.2365190985301	7.08649477842683	6.92363651494717	6.54617163554336	6.91788050028904	6.97950597476756	6.51209512152679	6.52887660919423	7.31995678192853	6.49553139355956	6.97553388435237	6.53925295908937	6.13636502190439	6.17606639832304	6.72746366836589	7.1713162964378	6.4775546398653	6.62623144131899	7.21576610518732	6.63973181041833	6.15150083484971	6.86334768489479	7.06467727620756	6.46798731034816	6.84440923807623	6.43726490621242	6.78753912126	6.39214982208684	6.73174327370191	6.38885178799088	7.03037391255433	6.46994582822076	6.80238615578862	6.68533833927844	6.41538997250864	6.74872698105857	6.33270193903339	7.42091634197195	6.26044855761933	7.55933392327589	6.58043135495045	7.31645572706644	7.41366764621605	6.6264154275155	7.00735903322437	7.53642884341873	7.01014626158406	6.77175544473284	7.60345007706223	7.54344855767454	7.4153115956621	7.09904976303485	6.81134962592718	6.38891368850437	7.83756159023877	7.14831386713685	6.82741521286454	7.21394805197986	6.86518542993259	7.31812181993811	7.53621816865539	7.23342422007731	6.46372217384675	5.73481649736616	7.25640067027904	6.99142529330778	7.27184328182956	6.96280939674053	6.86362313266901	7.11409641178073	7.31015370400778	6.39657159505267	7.13720148516788	6.68740306740908	7.53879180685304	7.26002343662161	6.77786015628718	7.38646163075144	6.68694363139206	7.72641905399189	6.53804243604761	6.6659940237717	6.77042908490545	6.8059853392704	7.29954206968361	6.30778011312103	7.21706826122331	5.65529428742894	7.51865540564454	7.29479977064221	6.62197243393257	6.74840929739969	7.04546246412052	6.80150174897064	7.29386951123542	6.76362880077022	7.15065362216551	6.75712949938323	6.89343200924425	6.28280560135029	7.26224929557638	5.199052108247	7.3112858780112	6.44027239598736	7.43066420359049	6.31963535441576	6.73620448906688	6.75267979071457	6.77202215993019	7.15452149283218	7.61130345213093	7.2161048140394	7.18702071540011	6.80471136586271	7.10017873107939	6.8119330712043	6.77817008880261	6.9858482903349	6.85460963982573	6.14680212372642	6.93216770804892	7.06588170370363	7.0964719857619	6.93452751514997	7.1646122530118	7.0576891071343	6.87176028219623	7.6071090704623	7.19956883980629	7.0864816966261	6.56839521584103	6.78487699647589	7.47558750420528	6.97448535341266	7.77269613147939	6.83745330459482	7.12467044043975	7.55598105498256	6.75317523801816	5.92176148070156	7.02537774230898	6.03900066309089	6.32592225056698	6.68351264430596	7.12056400921254	7.16920869874253	6.14720534514288	6.39729817393512	6.03906811191062	5.71032902726077	6.02920869738353	5.7533110433616	6.76696172059289	5.82526284857371	6.1878945451727	6.17825555793659	6.75485308436193	7.20880911380667	6.18830250111793	6.84714044502376	6.79883226735754	5.44602069261359	6.8906204429773	6.84292377708241	5.92660769323798	5.6606196613235	6.53141033225903	5.15988021999114	4.86222577653391	6.12513582249773	6.07710119009108	6.10806542995222	6.07459877427212	5.66982604174741	5.65834315218088	6.78051264974065	7.26493748013992	6.14200039652534	6.68979388603219	5.97591680726884	5.86344802130799	5.81317889410747	6.41044704882883	6.78541974412037	5.72662406571185	6.73538180039809	7.16345952330708	6.04642772864225	6.33824154099313	6.06493075157883	6.50516359305222	4.97267849550513	6.26621853080454	6.25700663444909	5.90688551360962	6.34553691401103	6.27519712609111	6.11261713489085	5.44498020441806	5.76531112714104	5.76667885765638	6.00440974492006	5.58733276945983	7.3518210648907	5.69880932836625	6.43396086759719	4.85406592217924	6.89069652190969	7.14046890046114	6.20283406453856	5.35505874311284	6.40572821651882	6.17803051851942	6.23171570601013	5.89415547623921	5.96850502747513	5.92692382525067	5.53874108722438	6.44474193758175	6.58352494128532	5.46354397772064	6.16404341900818	5.70486797523928	5.83857421278297	6.7691205052106	5.88311479955271	6.63621025997971	6.41968852971237	7.53965549845139	5.51438656603177	6.75216688071943	6.39002960866758	6.95798435896812	6.48110165573035	6.39696119976629	5.92065366497444	6.87493756030492
STXBP5L	2.32208607044858	2.19877938687685	2.30468119955663	2.59427963485833	2.61513317098192	2.3478241974171	2.86510649598175	2.57811766797234	2.45148280785624	2.58274050087936	2.46546916832505	2.59617385047603	2.50456504356649	2.54366086412721	2.56456382000505	2.36007027519111	2.19704554328367	2.28594091661967	2.5052875599272	2.45010003715356	2.44943672708422	2.29731953712581	2.27399344046246	2.35620131010172	2.4020551008444	2.35096877013232	2.45743745445205	2.39412748486391	2.22320318324465	2.86081405383971	2.45902526532478	2.21927839489275	2.63837013798821	2.28215733652604	2.36286827896402	2.22140249976206	2.47168435577287	2.73118897179405	2.48963615872404	2.29949795139441	2.40256737136148	2.59096788563685	2.32401758146524	2.29682091860062	2.46458242691301	2.29764775309957	2.41976893567945	2.19596853281371	2.56400574780289	2.30764113926495	2.18906993968869	2.43505574098507	2.52471356019613	2.42543729468597	2.29851702416125	2.27399344046246	2.31666772921899	3.00628271138149	2.34531852369866	2.40188253164925	2.56041133921627	2.4116139285091	2.49685817740934	2.3706425695979	2.37951441238001	2.44497337373521	2.20673831328755	2.32753178583077	2.35162991289317	2.55839319389523	2.65028400581677	2.40655255263239	2.65411071324205	2.34234013028205	2.52830092783922	2.29484319614024	2.3339927385379	2.29505190836196	2.18116570111442	2.6899268387012	2.33436452210377	2.34482145336317	2.33272082040339	2.1242225019608	2.12997139399244	2.34625659345725	2.70982749786266	2.4651169677114	2.3150167077634	2.42220721053554	2.43584350281859	2.39141351387871	2.78782601522224	2.331226214392	2.46261251404859	2.2876720483885	2.46567561975746	2.70497305854948	2.41634204678533	2.28794240896484	2.19496609145323	2.22394777799445	2.42094283372264	2.60977382586112	2.29847672557575	2.49386770603153	2.48565702719464	2.36812838285466	2.30802422613489	2.35232826139763	2.70149286620973	2.3119196716276	2.44783725046479	2.22570643923288	2.75999656410819	2.40446663635507	2.38819197534613	2.44587124278212	2.41385052559284	2.24714104823402	2.40451693162704	2.35198599271458	2.24684248762305	2.26577767328152	2.607150295821	2.89595845101719	2.0719929803435	2.30324733450373	2.65555430999232	2.22500416044261	2.26657770324018	2.33284076946117	2.35646802098301	2.38265148037874	2.34242026258774	2.58996380890996	2.82648917603759	2.30265086734326	2.93075881887673	2.16189189445721	2.53194771022482	2.31826653708021	2.89961922421942	2.24568890928339	2.26601563180227	2.27489602117464	2.50133188892857	2.05100007569325	2.23742218693248	2.21141398855102	2.37926978947143	2.32046629140367	2.5102435283954	2.52168876362008	2.61152686624188	2.28230150539177	2.29817140866735	2.3111809046813	2.2023340873713	2.70192115348325	2.57618084526507	2.78421313074195	2.52456812120822	2.37756123094103	2.39715731257298	2.22384112217582	2.36403367268139	2.46963643122705	2.2331898034868	2.36418077762154	2.34006904375555	2.4153092249335	2.30169613111414	2.32609723410615	2.43131481526059	2.32493859345699	2.55084325376068	3.82487775657417	2.32274293080495	2.3168037059237	2.37615407588237	2.18865696471705	2.29065674320524	2.40676140803278	2.53819481943576	2.3257311859411	2.62664913410621	2.53516605270327	2.34566555729351	2.24027894716598	2.25354130223542	2.41770537011117	2.45519016854299	2.30494833897109	2.20851985578328	2.3619018021902	2.69321954592324	2.36604568500367	2.4476385361117	2.4506502991317	2.37358109219896	2.42928943412432	2.10179960961539	2.20402308168142	2.27364823357935	2.3803253917704	2.30117825601045	2.27069599703341	2.47235687727941	2.44049358645977	2.60155129669488	2.37884297941614	2.51839435102359	2.12064171098476	2.28202099987449	2.63006469052443	2.18410307121751	2.27661601570812	2.65559086939601	2.48734030132237	2.15606828683384	2.10451723351815	2.34412672533567	2.37119670401411	2.56969728334301	2.3285852143237	2.46434625141919	2.47229346126235	2.53975181881611	2.27286583708451	2.84943030087815	2.26337276006795	2.45962328656739	2.29657974826368	2.42740844136573	2.40261642705854	2.20355829057722	2.4744851320193	2.48609418600415	2.3808506381777	2.61725916778558	2.36317559917272	2.21507916941463	2.26483032781483	2.25935933579194	2.13756187632992
STXBP6	8.13946836320136	7.7831753760129	7.86641990017776	8.14455733371718	7.88531266612932	8.10471962512971	7.94967958303923	7.53513941273744	7.74580933108057	7.51504126653822	7.35014880718434	8.03895591164488	7.62198055839739	8.13337818250996	7.86802444947895	7.91459842772435	8.22453981928842	7.48286866594917	7.6581332032926	7.75282249142699	7.90544217652893	8.32531474434348	7.96561973776778	7.66313157497031	8.21401734990075	7.61282806562223	7.8818653215542	7.52585930088578	8.02192985642512	8.14757088772602	8.00426285428725	8.16400705827361	7.50679641727652	8.142489787682	8.2113352523529	7.77208210763389	7.89733277208374	7.91717809230858	8.18148288829204	7.95707550569438	7.67979505641307	7.93889822392938	7.92922550818385	7.73206824002473	8.08721463125906	8.47661367789766	8.42825808452459	8.25006612698086	8.17494905144431	8.17424825373394	7.85085860329516	8.06812631958539	7.3738696394854	8.24705725972572	6.87569092760156	8.71304841732021	7.69355205264604	7.67072221900298	7.86643806360371	7.21580543507024	8.16446813349893	6.43496216341584	7.67490573170437	8.1073170043408	8.05000816860008	7.81313735570812	7.57807515796145	8.12259282951789	8.32455183986755	7.67920596981832	7.13036615141205	6.48765617322437	7.70093122854086	7.73590469005222	8.09220468626427	7.99340616945455	7.28476285567507	7.62375087020963	6.75293430422467	7.94950263858919	7.41617612559096	7.55150384634031	7.32564239772494	8.34696231569746	7.04160397848	6.86676704122983	6.21264521343468	7.86525390350162	8.10757835528743	6.97115000850449	7.29294443682372	7.38813371919676	7.12193740677954	7.22914139995296	7.70296305725894	8.15984577692317	7.4124604499718	6.57225081604579	7.82102772317897	7.35959908654791	7.46709017699037	7.31750820970571	8.01519808092548	6.90327469334398	7.23587460656815	7.7226785555901	7.60815926609913	7.46607395166005	8.20192162792967	7.9723195112614	7.51736485914638	7.74661231794838	7.74536563566523	7.37294448972772	7.61109593293296	7.90356422731958	7.28735575372613	7.54250785472346	6.80490997886985	8.17657266033951	6.53324368252568	7.2009999109818	7.50382830987843	7.9000451052773	6.7996302596857	7.48515858359461	8.00359511324989	7.40181736542748	7.83291731321727	7.50595367230165	7.53020345050493	8.31919486238373	7.82652936272101	7.8307923299351	7.38054591439019	7.92977963822232	7.32340859985242	7.66165929361175	7.18108445495205	7.41840829157865	7.74249944014476	7.38690362458271	7.93394092194187	6.51567133816089	7.61271258879512	7.19414991409809	8.01793839551246	7.64834072380043	8.04584175122295	9.05658857755518	7.1469038491718	8.52557715675599	9.29976813960714	7.17256008576371	8.15534428613065	7.20369436482221	8.44735117617899	9.50426502307433	7.99257795638614	9.02644869344274	7.92121246078414	9.06885065518271	9.93262274078881	7.22450048942944	7.55663547354215	7.2019202766206	8.69364758976845	8.48426706412621	8.90602765625627	7.73256328603705	8.71585612619264	8.97361944258268	8.53819292879044	5.97425116094835	9.36875868022476	8.97163071187364	7.12775575070556	4.18528585192345	9.60051660520262	7.32229516415881	7.60735098530732	9.69749373372813	8.57245516906907	8.29911756442926	8.28474362185309	8.38700575558417	9.24861718981644	8.41300877680996	7.4931357329818	7.09828714362919	6.74981704714851	6.39555367739969	8.15734141039646	6.92404640918784	8.90894972395444	8.91917047816847	7.59930883263115	8.57691462934242	8.02106017877208	8.50022123069896	8.63518104674828	8.18618174780724	4.74201578623605	7.86137640503811	7.66932213884276	9.46250994130351	8.10590838810371	6.33889070420972	8.15203514743776	9.06911027352145	7.73056276384017	9.79086344064539	8.48267471999796	8.43922012059338	7.80105706216081	9.91243998465132	9.65804040358111	7.87761700901528	6.8839858357056	7.66824597341859	8.3091769848624	6.7964762933426	8.81686207655519	7.84646658142426	7.33907614163334	7.81411702416828	8.05670768137498	9.12835593733576	7.76202235185474	8.35673201671987	8.85059425156645	9.38603311594403	9.0816943305619	8.41041079456695	8.58241198696915	8.18235347290734	7.55684943165405	8.75481256768224	8.33931925108376	8.91372901725533	8.55679698183932	9.43080674252651	9.0160381576587	7.68289323868997	9.01563033261413	7.27124386259098
STYK1	6.86460837949903	7.00800369730074	6.32156082230282	7.2579747805025	7.06406853390483	6.41116621764415	7.01429972653949	7.31482613867406	6.89724565211784	7.1270987675542	6.92522817678952	7.30654923740883	6.44842101651581	7.27242228744222	6.81265478067273	6.9308847532736	6.80857274836102	6.56683837045083	6.87679073414575	6.58831905566466	7.04780343777664	7.00801877142559	7.0974858429421	7.45792608424432	7.02674915501307	6.82421712661221	6.69576133617712	7.15106478341405	6.74624800124871	6.89452475678322	7.0533157186117	6.42047304404721	6.86691433979651	6.62640231891594	7.20753648705797	7.35718771146492	7.1151763603067	6.74005142408992	6.45919529608352	6.68291531499192	6.89196714698657	7.1247635965354	6.58929669813992	6.97577283166396	7.0173154991992	6.71684549277685	7.17497169799535	6.4411004540311	7.1947763126948	6.9910516292026	7.03562237519918	6.96220185080925	7.08347363411441	6.6195838815923	7.16912157578237	6.2848354819569	5.62602643202739	6.43423875251664	6.71319531214872	7.15471160948247	6.26872038782652	7.01485723157865	6.79411883244044	6.74235693224401	6.90354969955492	6.70536979542753	6.82223665708537	5.82003408866579	6.99859343645856	7.24059875765626	6.67471723290944	6.00236222594492	4.491239854698	6.34010128057209	6.8914507396301	7.09501099728435	6.81205397370896	5.65233609223812	6.12623671182449	6.96412514510304	6.16752755475093	6.89393919471305	6.2767605182941	6.52807978644215	6.81611592756502	6.66057350874338	7.22677063848769	6.56796258481887	7.06802622681063	6.46639347959695	6.95812941478499	5.7475726123503	7.24487448936252	7.00514587418997	5.71670742197653	6.78909602760382	5.20559413332068	7.15361761543525	7.19913082401812	6.58673554979372	6.49346396641396	6.8194859335464	7.22781928566024	6.75483233031647	6.73590167001416	6.50455508603058	6.44468055911288	6.15373789231335	5.95064388668069	6.42764939338456	4.63843175650782	7.43369835132409	6.20863509100767	6.90040729878597	4.74109231750795	6.89130026284808	6.64890587461251	6.42702590684662	7.08141545813798	6.15174182761148	7.12917718418757	7.15984764451882	6.22039987004793	6.70604252938646	6.56843739825126	5.8947309957442	6.42682824502934	6.49955948041725	5.45257306546436	7.37170498202942	7.29793925855379	6.65768910131525	6.83310534464766	6.90723923391179	6.90423683851387	6.67914791322154	7.43666938710384	6.42544622556108	7.26721231502883	5.66657666902763	6.13074908567653	7.19175258550765	6.86925962006112	7.38105424988748	6.33423949203006	6.63222581229412	6.92720764360641	6.97423759802053	3.89073601150903	4.60917794639151	4.47974911455337	3.85616428531971	5.52497561963016	4.71798311822964	3.28081720812918	4.64277254479573	4.80307568631934	3.87744788847241	3.54671434133198	5.57846894251187	4.94712002469056	4.59341068768025	5.321837327133	3.70739242481897	5.42671043875252	3.89097760769594	6.9936658531885	5.57440031765668	5.2783306957639	5.76982492728194	3.158797316964	5.52867071524554	4.22537937867639	4.95901244406311	5.41195765871264	4.68197187102931	5.07762777242198	5.62068308314692	5.21501870358454	3.46194782827688	3.61878751923448	4.00482457937458	4.34367151671326	3.7653714817794	3.54099764148785	4.61642555941475	5.24365788956187	5.6874664637032	4.15321619879658	5.12090118348529	4.86370934325813	3.52871881943157	5.61046501070634	4.67128974987795	4.88597264407362	5.17130527295709	4.2066889004546	4.88607821967641	4.57525025198038	4.20200128995949	5.63398332341043	4.28818135583364	3.08270654226092	4.86161638614906	4.64949136714396	4.41191229357169	5.16816950767866	4.12270841655339	5.51998585183904	5.59380196582762	5.46647958569263	6.7926428902187	5.56576202039409	3.38231941991819	4.02354727491526	4.0507993511254	5.4785298808515	6.28385801681079	5.22982666845921	3.76461739298502	5.41813020379184	4.83871502120954	3.94672280960176	4.7846652607438	4.84580198618919	4.69104095651092	4.31776959234563	5.57039680550964	4.16530386578422	3.79875066090466	4.65585643293349	4.64947819280686	4.21407730063725	4.97247087331874	4.68908641957419	5.82930255590693	5.50970503230089	4.28494978419181	4.37161330491348	3.87681750019569	4.45740789998133	4.82777329224517	4.66542300617107	3.22597634446919	5.62854384062522	4.47522294035973
STYX	7.9643834916133	7.37142785210696	7.68991597335194	7.61142508533953	7.50531469785291	8.46854527567541	7.63662411161301	7.48256296206338	7.63364324176267	7.49266813172395	8.23962811450504	7.47872788564245	7.59938723809371	7.60873962791183	8.44902188497879	7.62044630718614	7.82379580226708	8.47250351202097	7.53389305546834	7.63930173219348	7.69912303534512	7.71977584313785	7.37442478246851	7.59885152822526	7.96500009984303	7.76877433961852	7.85401687289092	8.57343711412507	7.78921424534391	7.41965550112931	7.66997267705553	7.57690227882683	7.74370631701518	7.47368141956811	7.92126506000011	7.55604037924835	7.41623337621014	7.72662415740163	7.59546213108665	7.83609023122247	7.74540984900977	7.67581239298086	7.60754153306229	7.6290133830476	7.59337813021339	7.4379892817961	8.10740534924303	7.57869582392004	7.66914101502173	7.66594946442893	7.83249938431919	7.9151460877988	7.41419731817413	8.00576382622124	8.04498280753555	8.01090540828908	8.01305096970089	7.59534253441227	7.82146018364561	7.91224926261165	7.72255777417533	7.89919980894738	7.87021418923681	7.87558266579454	7.90938379658625	7.90742940470351	7.70260929198379	8.21463574392621	8.07076570597299	8.1018707962832	7.73284209171449	7.86187717131897	8.35649803825054	7.85768539744958	7.60322925464228	7.8334446352541	8.24494979753519	8.10918365845101	7.6996100390577	7.97951050704705	8.07792620952294	8.29560804253112	7.95997494179919	7.66053182463402	8.08814608241227	7.6781579977628	7.77263302966332	8.02828710997949	8.00600742013072	8.44899293299086	7.80489775318495	7.58008401829594	7.93668568399848	8.03013063698548	7.83865109349224	7.97706007362779	8.24970338250111	8.34653686632062	7.65419063921502	7.58879711643309	7.84393751820913	7.63956009428037	7.84551151418913	8.16153198224273	8.04030236593822	7.95163822593264	8.00353446039816	7.94936649321449	8.05357357457473	7.56354200443958	8.59691635131272	8.06662390900508	7.80964480241254	7.71773139613337	8.70519429710376	7.69631839951721	7.99434732643313	7.83816496311692	8.15238935131994	8.10298460746315	7.6796604988959	8.12322793640277	8.20931240106239	7.90134578304564	7.89036261122952	8.2945627858915	7.71674961583868	8.25596028415263	7.86213259192584	7.74633897804982	7.97205435060115	7.69496837657936	8.01379559100087	8.09485986016416	8.24363292731745	7.60174184606475	7.77338460720849	8.08981719296129	7.65841917952642	8.1296405927936	7.6403082671038	7.71373026628868	7.80654973449514	7.55420602928369	8.07642640467336	7.8125573372363	7.70706318491118	7.81013672957914	8.54155428930164	8.58136792326341	7.09532562624957	8.36351506474684	8.15824164374687	7.42563125825911	8.45359515491906	7.78300726703104	7.84421567384035	8.06343320726545	6.84429905326056	7.92102358901051	7.25049821052351	7.90888346903545	8.29271319862236	7.49073690831549	7.18532299670708	7.81435848171106	7.98503111742787	7.68481220100804	7.75884505875072	7.73578176160456	7.45740277604693	7.33463826052478	8.1037130003675	7.24596107471368	7.88112458974286	8.37529293717436	7.4679402507507	7.02883426959161	8.01903088758242	6.99225435417499	7.77720378893672	8.01065194022128	7.63471255999645	7.42275555087467	8.11473910467548	8.82175005138519	7.65583676255623	8.00853066191509	7.20329486266035	7.58114670117169	8.14687932021026	7.88458874732562	7.87263700411816	7.86705429709721	8.09851518640942	8.10215735627411	7.83837774516545	8.20140564610935	7.98259838263223	7.53427891137121	7.20404724809422	7.80219146242075	8.4881834710441	6.97134507633262	7.9691455746067	8.41350274384207	7.98358266525267	7.16205318820059	7.66035435775823	8.2433571632296	7.75280366741627	8.33373225375531	8.77307581548096	7.54317507407496	7.92208237874432	7.27376357351629	8.01440100506287	8.16900238807801	7.48418602902705	8.15220640236521	7.97212073926009	7.22021233429088	7.66881780475192	7.65522133559938	8.27992582765018	8.25092615185698	7.28140879725404	7.80161633900363	8.18336826717566	7.09921724951696	8.20589725973043	8.07081802947961	7.71070964453909	8.21840724304156	7.93078083904168	7.80653069127602	7.40150864731156	8.41523599278911	7.83502225744459	8.43817320642789	7.70648751082088	7.98511173210353	8.27689748189368	7.53735327476988	7.01559110862758	7.11095587863586
STYXL1	7.74681745500701	8.1580205983667	7.6032125073023	8.03805768935263	7.73149402316613	7.34321548272396	7.78741944085435	7.51683769835203	7.3972391759075	7.33141476598333	7.62119691409558	7.67023751852183	7.78975673201947	7.24097766784716	7.35681217412719	8.1265713615101	7.64779987641935	7.4418384276259	7.66430864495502	8.12548330760817	8.22662754320546	7.87327280156328	7.75340033330543	8.17283103551486	7.7603794596327	8.24341887549796	7.83905663147502	7.06828259833059	7.87431386768676	8.09448323934266	7.58651506021244	7.48518314266562	7.20996198875462	7.63530650611979	7.70164843773898	7.55193133468916	7.86586536991231	7.38929298336539	8.04175835421846	7.75829877978316	7.81734648273423	7.60079959889258	7.52620362386593	7.75941479258479	7.64977621622035	7.99305746470111	7.48167336869178	7.68478989847842	6.90321113201273	7.47189720220244	8.43463974904828	7.60341919927847	7.96295829624165	7.461872551305	7.68879507040492	7.54775620687477	7.07301590733269	8.44780903690468	7.97630303004458	7.89287399491213	7.89454997799467	8.02743913840518	7.49535910954792	7.57901469649452	8.06815465518972	7.70889416469403	7.88908337719534	7.65418117805121	7.52057860207937	7.44833802066211	7.63138282025752	7.48431631603696	6.66491543188658	8.02147709849493	8.54385462015594	7.47093505570953	7.52831578668098	7.77477506149372	7.68253511984705	7.12370835835681	7.48052623375083	7.42596925162787	8.17222437378683	7.67822696870124	7.80704364864518	8.50736767345479	7.35752260902428	7.89732010802345	7.57537487359398	7.89869945099249	7.49775950899075	8.74556280865574	7.89344047224794	7.6671790697086	7.77520308623117	7.61998868252038	6.82323690328264	7.40319303520809	7.58962429444409	7.81718341839606	7.76642084126522	7.63472000041566	7.31244159283071	7.59555114472328	8.03349464525185	7.66607078279652	7.43263152869242	7.46813602092268	6.97868996925234	7.55069589387902	6.89076653774658	7.67107952087209	7.58921215932732	8.22074287853363	6.91533374472198	7.27482490536071	7.57622774805945	8.66288330926055	7.91946663369572	7.74700729305152	7.53367676581028	7.90909876585722	7.73622463089124	7.6898717093889	7.87183470848478	6.79072623101197	7.7006176291692	7.73317971917689	7.36477669228032	8.14201913879202	7.37993262261274	8.12641477744757	8.13583342749228	7.58905344070284	7.59170610691006	7.79861906699955	8.19466050045025	7.39457986396274	7.85694233942692	7.0289144734156	7.91088679186648	8.00918009898521	7.54935462487157	7.65800998205474	7.07080134185403	7.72104680778807	7.30780774982109	8.06099876672191	7.82654664743548	7.87546727462712	8.90022748897315	7.18220010985108	7.00689754520367	8.59001763405814	8.07768206144713	8.554900785653	8.05687456506855	7.57732610042264	7.92548766816387	7.54296961479558	7.37309997081022	8.00591622198308	9.69111103362874	8.18049785754133	7.77416930953554	8.66620828237012	7.72840051236532	7.73646947654251	6.71921458383822	7.73258458934185	9.02311408311894	8.44481694597635	8.91464255319915	8.03966797128576	6.84697720586056	8.18467945218774	8.42571581170954	7.55952511591948	8.1878335334886	7.8294740732876	8.84312218297872	7.30917185591036	8.89468385981947	8.29926282138822	7.26318731161348	7.35436337700632	7.49129298136539	8.55524295814749	7.29159467317665	8.62764398107925	8.56970043526353	8.15843869845859	7.68621288467144	8.18891651349996	7.37787029877488	8.51410270652215	7.77289126579311	7.8343751475415	7.09768101862925	8.77363489132275	6.30879417117895	8.35178759631135	7.85508759946709	8.07783390860294	8.33118738097778	7.92800391798687	7.96443837439682	8.10133728632369	8.69142198093181	8.09466792037328	7.82008535275865	8.88057221661031	8.47159776096348	8.09383878942692	8.08437882817261	8.78986689899777	7.64133791863414	8.47443233526418	7.98954288312797	7.56313789589077	8.25848662810028	7.19081914507752	7.19272025133306	7.84096268502749	8.06764550431746	7.43299586188298	7.80882174562283	8.91230398370513	7.68309462287402	8.2184117043202	8.34679917073026	7.80884701662213	7.97805575386489	7.5314446308498	8.08037602688967	8.01749003161371	7.22207183296727	8.48478046197788	7.79333310467466	8.86427250438325	7.35068548332381	7.4828357110859	8.49130849360867	7.10882312922764	8.00253094521105	8.7030069077494
SUB1	10.9819841907223	10.8591548401447	11.2037602639968	10.8632906354583	11.0722418052449	10.078880059394	10.808277392823	10.6295266335527	11.0667318851336	11.3096860989782	10.838570607788	10.773084262729	11.1561091118948	11.7401695706988	10.6921452793844	10.8441260859764	10.9938217070652	10.9162768583835	10.9394324744074	11.2181016731733	10.7585916897244	10.8849100777877	10.9688662435697	10.9153594858536	10.9229443459524	11.2383086623732	11.1735091938188	10.7767342914927	11.0160126413435	11.0373460461857	10.6346463895067	11.0515271649856	10.8109276341867	11.0406787864525	10.7434398907469	11.4652370742137	10.8447478372525	11.0209715520998	10.7905463903759	10.8345750615669	11.0730125405968	10.7666615335275	10.824544140287	11.1812424906244	10.8003938586632	11.0668585027116	11.027236679495	11.3311524001882	10.9331281691291	11.598080230365	10.7268466104741	10.5549446640566	10.4557317901597	10.9387182552595	10.3314723480557	10.8904863960027	10.7165254475618	10.4051238955174	10.6533045294504	10.5069014406607	10.9780835142863	10.4422169506144	10.515765872125	10.8325552970266	10.9090012264012	10.5771289166462	10.5116673376269	10.7426322950764	10.6101113099936	10.726277269247	10.1553410275893	10.1588438314913	10.44202359495	10.9092270697455	10.7311788122548	10.8020349861534	10.5138249029919	10.6064243518512	10.3268048678879	10.8659455350165	10.5970997261784	10.3288236802994	10.8758914885712	10.5822941681655	10.4318411358427	10.5932487633713	10.4077751950678	10.4199166621456	10.5860877821908	10.3853576167292	10.2572968055472	10.5711200341812	10.5290804726214	10.3419967688853	10.7897476274965	10.7116777731459	10.2443597803319	10.6684596285554	10.3964733323764	10.5362125042615	10.4980956581269	10.5952518491451	11.1875695257593	10.409515610969	10.4329383811794	10.4847611402743	10.7524134480367	10.7353329002643	10.5232973835455	10.749106242985	10.460461816947	10.8189798293368	10.527191961731	10.5192634186727	10.7193995945233	10.690174615045	10.4124940604383	10.4721828606619	10.4560978898142	10.578008556822	9.99914852410274	10.6174752561251	10.4254346669512	10.5183103106175	10.0943433021198	10.3620198269803	10.7033808083532	10.7319287119602	10.6450695753052	10.3944916241261	10.6773307250691	11.0228027335445	10.7633806044638	10.5812754576538	10.4885776857745	10.4526528739769	10.6049277105587	10.7366323363643	10.4350904385422	10.5400731771027	10.7454194332995	10.5601958953863	10.3981740930363	10.130410315225	10.6836623362659	10.5865364102622	10.8382283722139	10.4591927799046	10.8563203567652	11.0335547180612	10.7340136560554	11.3121023818523	11.1728621083267	11.0042431698273	10.8338359886467	10.7526172870018	10.9463657710653	11.6315780317929	11.0222784873265	11.2100338020733	10.7850099617184	10.6871502599098	11.7360908685661	11.7581970394893	10.5138501271969	11.2495433817858	10.8716065330802	11.5736317162848	10.8047448381547	11.021518844113	11.1048303625779	11.2611114454897	11.6486857109609	11.4870043299809	11.0473300577642	10.8058622926736	11.3921468194361	10.8371497986909	11.509605945945	12.2139463137931	10.5448510568802	10.9915368931011	11.4162620407857	11.01448353923	11.8374660403275	10.6917591227189	11.5160642965972	10.657096093182	11.6525452608475	10.9964244232366	11.0600556795025	10.7154447320616	11.0048518797958	9.72139140012759	11.4622224390674	10.1231102741019	11.0401819088994	11.5582609834247	10.9475438779216	11.0567220136646	11.0676528618337	11.0051966722369	10.6289733175153	11.5308930634814	11.0485235911471	11.7294349698077	11.3777022303475	11.5731616022486	10.8852782405221	11.1054336108488	10.9565970372907	11.1777588357858	11.0246282196313	10.9958808585143	11.4808733342398	11.0088005981202	10.4544575405579	11.3788802043433	11.0593636828	10.9148676265623	11.0581501783529	10.9250569438109	11.281198067832	11.2447416918534	11.357701632572	11.643919531082	11.1566459876015	10.3914208793556	11.2594731132802	10.6655826744196	10.9223345397387	10.6824605168118	11.093410515701	11.6505856335039	11.4511829491939	10.3591518690185	11.2342829420251	11.57899718945	10.9569768625161	11.3463072185387	11.0678740336882	10.7359642609835	10.2447237791448	11.1121881000118	11.5710126780431	11.1280555602624
SUCLA2	8.17547174230365	8.35229638343681	7.8387282508616	8.46307799431504	8.20087376425384	8.03017676138819	8.30372599065849	8.82702481772216	7.88497258135235	8.40666349423071	7.88344276959339	7.90411132624443	8.09196720822383	7.95358393352107	8.59507160117556	8.49519908566279	8.29940499722507	8.75193740190526	8.15705612219011	8.05114379667651	8.17713925316849	8.22808505864677	8.5305664162992	8.27465094697978	7.6864906835773	8.31214720987726	8.22879921367951	8.43506411928938	8.26572588240256	8.04267839959273	7.90428014144608	8.03493908106894	8.24681573103781	7.80112219226937	7.91260387828036	8.11379506648294	8.06104877255277	8.5877878195386	7.92815738851095	8.19302576591333	7.80680257952844	8.18843826001166	8.43533716192419	7.93299680440965	8.17966605649717	8.15715406513793	7.88920158816065	7.90742454763133	8.47620844686985	8.51309918387205	7.89748024636504	7.63156284423056	7.43608638582599	7.52543287688617	7.3294197242308	7.79629013354849	7.36881275122822	7.56858943946739	8.10342168997867	7.53838792739755	7.66659922248505	7.09679734961279	7.16420071109588	8.01327488394056	7.17437944521389	7.69546881990668	7.42013152422322	7.63329960826323	7.85253979400434	7.10858485629827	7.22695860569819	7.7442154488883	8.11640246336442	8.03433605843876	7.32615890296413	7.60553789192365	7.34766715068272	7.87618385211313	7.09167640141346	7.62339087219209	7.21849714743774	7.13597956304879	7.38740703599873	7.48664032017504	7.53573989551082	7.60291481129702	7.76715531931757	7.96532598895694	7.20536754905545	7.93130076729873	7.25492292636533	7.49875634269578	7.32228926775633	7.08526279891103	7.69371512738303	7.49868937790049	7.45372304818272	7.63114020534682	7.52101857562205	7.73358245249161	7.53809727841456	7.83066344824524	7.57256793820989	7.32289413629453	7.68965396033098	7.45878349741978	7.63010665859966	7.39732318317079	7.82499776485835	7.67286753898144	7.98495277983791	7.98315797698171	7.40628123146373	7.96672389115368	8.10335694207402	7.34288987937389	6.72176078036301	7.92735861926442	7.19115565368276	7.05829055578326	7.55116509524989	8.06216072211373	7.47424642217135	7.49201158667785	6.85692169268418	7.37197337289715	8.21587443171313	7.18858114456028	7.4155088514625	7.43507779238295	7.60738015311926	7.97937833051613	7.55518001265498	7.45163936380744	7.34285718323185	8.06523682479875	7.65366737765678	7.72313640285003	7.19563806933771	7.50823295545041	7.31903878821794	7.83593624376109	7.82931537287248	7.65743951441617	7.46931546261715	7.63486804179971	7.46327181002155	7.57068805921138	7.48568152640121	7.93105507615732	8.14071830174528	7.613246072787	7.02213393049615	7.81346853789049	7.8718870914448	8.36650833556329	7.72135430153552	7.76435198470953	7.51780234293485	7.68675704899744	7.58794601829167	7.46251595333115	7.00613974328106	7.48312804625136	7.26831553954299	6.95381535643467	7.18687094175428	8.04027702193987	7.56699072479373	8.39962784220845	7.85514712234033	7.59265839105335	6.62998768125759	7.75623232097378	7.4235696490778	7.61539635553135	8.31114581323301	8.78963392532169	7.64080550092586	7.27401381900303	6.66892031655166	7.80389501314093	7.18299707683187	7.59213581321956	7.20759128054752	7.61095932177336	8.55255569026317	5.6528950121588	7.11174776520048	7.79895785188927	7.92303037458394	7.88766143564245	7.19474813195247	8.66936370838703	7.77788102516725	6.38162045695243	7.14625824391624	6.9433242388617	7.1271624104937	7.78087906241383	7.12514966665675	7.81128891937419	7.26487899427452	7.41238327452403	8.04726219662984	7.51334755127144	8.36839255811369	8.23618070094301	7.50131026068801	7.49319416483476	7.35593130839828	7.28050593502947	6.81931642556097	8.71856188425166	7.5578462497798	8.1828225334887	7.08519448501616	7.3007436787684	7.91712107489575	7.68628402630503	7.88456893367912	7.44363629628108	7.81330621667562	7.42953686454712	7.87438406430718	7.48351206930016	7.70337014859447	8.20853040859634	7.88768004683985	7.94981367325008	7.74046816170443	7.36089363538706	7.24080678055866	7.30060943323805	7.06902868652355	6.98000651251153	7.94555868286476	7.11786249670769	7.7142702898651	6.79641144843213	8.52818140860542	7.76190196259557	7.51536469345348	7.54329060837164	8.63100431340298	8.26883117248787
SUCLG1	11.1251278840925	11.3401502687679	10.6254642063593	11.1602410241329	11.1106333164769	11.3815258113834	11.2984266492036	11.3118997919287	11.0746413736857	11.0764527018339	11.2202747145115	11.2029666407067	11.3103181166252	11.153142847958	11.2537348088931	11.2971614427785	11.1983983661455	11.3512928474777	11.3290748930209	11.2194153288163	11.2432723924757	11.3348815820258	11.3694718773105	11.0943021299709	11.266604995813	11.1758876835577	11.3074406989502	11.2759298793082	11.1955628376096	11.1443796119621	11.2532159360911	11.5077738381096	11.202480252543	11.1282995776149	11.2240886782479	11.1295598729116	11.338695975409	11.1798842317882	11.1056037895743	11.0427959313786	11.147143424689	11.2753327827078	11.2045520719112	11.1671885226393	11.3160058894579	11.2665364241861	11.0986832075516	11.2713707375823	11.4390654670852	11.1622275253145	11.0502353953431	11.13219942238	10.8829084553398	11.1560598685227	10.7800036471679	11.1959857985521	10.8938650663922	11.1286828384773	11.1731843850047	10.9042665490146	10.703613805793	10.5040771280393	10.935293015508	11.3675150158242	10.8992375458193	11.0932880144958	11.1509831888269	10.7348882909804	11.0615946978245	11.0894447244749	10.899740088733	10.3987159311427	10.4291771001728	11.1816022428304	11.0065712991281	11.0648665187777	10.8707347929745	11.0071212900043	10.9262140773763	11.0687702461881	10.6480450201932	10.8365566505163	11.0564298468405	11.0254445265263	10.9876942612754	10.9411608978904	10.9937629233879	10.9077343355863	10.9546160036125	11.2226056048395	10.6674820170279	10.851264790015	10.9323493812229	10.8235603431429	10.8771076177041	11.0631266149935	10.1738521923436	11.0261614802343	11.087993951924	11.0521569464842	10.8901395610838	11.0723957176493	11.0970944572959	10.8918970290456	10.9285160587464	10.7740207421252	10.8717407229151	11.1017662858103	10.7263242047202	11.0296626525411	10.1086411195882	11.2136772673265	11.0923375472749	11.2434070887339	10.2719183401784	10.7445252277155	10.6482202253043	11.2602036812237	10.8500909059608	10.9778575339985	11.0469411270169	11.0522354761172	11.1203948809411	10.9542263158572	10.8364306172511	10.5418355760688	11.0931010926617	10.838379247243	10.7591192499092	10.9863814078514	10.9996550639396	11.1150179003958	11.162930192817	10.8165470773082	11.169172908793	11.0684933720502	11.009242339473	11.3319091311705	11.0895545815098	10.7165513791037	11.0300449319094	11.110392077862	11.2860524822921	10.6162435287192	10.8945441009768	10.8735336547868	10.9420196447885	10.8897731168455	9.590369363492	10.4881925223339	10.3410446118333	10.4238460594105	10.5267528371699	10.7171280601787	10.1615175541963	10.2176337177955	10.6846430130061	10.1903993783263	9.98310590424083	10.2115088914262	10.361882990521	10.7939414542898	10.374116745417	10.7826333046582	10.391900819403	9.83166791748943	10.3991812477783	10.7748217595701	10.2080639858032	10.492673944157	10.6234456041232	10.5909954544832	10.6639820867302	9.87229955051309	11.0920103384988	10.7306999046134	10.2947704351648	10.1028997793192	10.0190147328228	10.304096432178	10.4752853660464	10.7535823694554	10.3250722565174	10.5764338348904	10.5839032262096	10.4207687083227	10.5361369878438	10.0031065057956	10.8282143271115	10.3061650422122	10.4435483605719	9.44124136986168	10.6965465530969	10.4125392945156	10.7896782412689	10.5798331791217	10.12910724811	10.2528846529142	10.1462585974532	10.3731603332037	10.5632776705732	10.2873441343877	9.4621741946621	10.3591297131787	10.544209937158	10.1572684369054	10.4718588099509	10.0578889820201	10.6200506112795	9.85257342063675	10.7633952531353	10.4029610654438	10.9605918843236	10.2891547190863	10.4506755644339	10.3749896647318	10.2677805004429	9.77364704589805	10.3549923678687	10.2064720832022	10.2777576217224	10.2212549098379	10.4395413653909	10.468424988073	9.9531064691819	10.6815540246218	10.8298616970565	10.8075239588632	10.22748739165	10.6205839556201	9.64536590550048	10.1892421743106	10.32724903546	10.31279788723	10.4131709859145	10.4676269230429	10.4429403093194	10.6103734866283	10.263723579159	10.2203064001266	9.85916790945862	10.3147549298452	10.0795382765336	10.4953772851132	10.5234918971377	10.504957582701
SUCLG2	9.0675291634489	10.5980097780811	8.19875749986105	9.65040862607493	9.74834406710008	9.90859103679573	9.78288574402114	10.1822175864768	10.1230883943457	10.2500079497544	9.30751853221234	9.92113332365895	9.62030659804293	9.41373934414318	9.88035678847819	9.80050778845076	10.2383319695678	10.1462389941252	9.62507697100936	9.92294119826026	10.2418618107605	10.3389412699724	10.1147077338655	9.56102540508057	9.88240425330658	10.0860469762798	9.95269407974174	10.286009036929	9.71078652672645	9.42166139224997	9.65966779663025	10.3844465978715	10.143217637169	9.78300390012445	9.89992919884837	9.34150235201643	10.0280800838093	9.5652617270096	9.88060067083696	9.61419309194133	10.1752831620444	9.80463364255015	10.0002153463562	9.57012396379754	9.92303789177556	10.5702005278469	9.53095994289585	9.58143798976084	9.33103662480759	9.37367876730106	9.13892366746882	8.9918886761018	8.87058919661328	9.61265870572853	8.80738005093273	8.61506779011783	9.17391685688935	8.78871750276016	8.97812624239851	9.08212859309465	8.43210403576161	8.50061214582704	8.9769058466697	9.18220565447821	8.7761445570141	9.48268870062872	9.29202028761997	8.82413180591251	9.15925029067901	9.06548780886859	9.21512843960005	8.76204965401296	8.37540333142309	8.98350566540235	8.79468873175889	9.26388608379208	9.03602563276878	9.56034236780017	9.10216114012952	9.16678996567467	9.05917961886608	8.84586346306908	9.26082624540318	9.17401350376481	9.14931540207219	8.81541710470178	9.25205250184776	8.9820172308665	9.29257209104985	8.48681311154882	8.91750650035013	8.87145060638601	9.11273555759038	9.1499364693271	8.75325578113842	9.79113262040962	7.97909788742021	9.4793146707393	9.35878649481864	9.85445224505808	9.19229839420647	9.18567508262821	9.51303933398407	8.94425135447943	9.0919394650483	9.01308086969173	9.37810930021983	9.5047215979509	8.71339733968071	9.27602666126903	7.93439234386646	9.30743375959248	8.75643714399522	9.43274164153682	8.39164463164538	8.86840758174248	8.37573483381731	9.33645267778007	9.31879642643561	9.35050098800422	8.58000220620217	9.3182706988435	9.38312585914323	9.42162065820929	9.14397378428251	8.51363619068157	9.02704472624481	8.68582905354157	9.3321019456334	9.1617324633757	9.13776230031142	9.12163804594364	9.80512411588513	8.78963242322589	9.83807448356294	9.46659977881549	9.06956436180506	9.41051188547445	9.16430178573055	8.78372682128734	9.1397978273087	9.14177466838348	10.0255191113503	9.52108288673249	9.32654763413731	8.99629416686131	9.26299500953424	9.23669965310843	7.7559308406654	8.58358869178101	8.00743666485568	8.13745549797758	9.07981763354928	7.54149793436197	9.01784946645294	7.33194936616363	8.04571105193751	8.19339731818619	8.03580518592745	8.89467775643146	7.681180786446	9.20097429772941	8.05600167398303	8.32159649670995	8.40282835760453	6.91750762043291	9.1136569947093	8.40103304481731	8.59026251057252	8.82712981105764	8.65273333769737	7.90171903756794	8.30119414764403	6.88914710275492	8.02619899329911	8.81948684522774	8.31509261843407	7.76949777210473	8.42402443567217	7.71361645772691	7.70319874996581	9.01859380080037	8.0788469275548	8.0656870158002	7.59842943603619	8.06829685872096	8.37584531485151	8.1210081031542	7.59105609550156	8.5569755273056	8.50401488983636	7.62538049876409	8.7791755374691	8.46355724735083	8.14464009835473	6.45993606905479	8.58631359730409	8.19940217809022	7.55175577106448	7.6666511882734	8.21034679314469	8.32005053596093	7.3558908223781	8.1045635244544	8.76032103506797	8.7168760517828	8.21869405971828	8.35990407976854	7.60233943291774	7.2987338596895	8.43535428610985	8.49492087616273	8.47908747349312	7.74210342063455	7.78557219230133	7.52253762656944	9.05285469315645	7.94905690370174	8.36200861355868	8.0340608271553	8.51954231996275	7.95463263433165	8.18671497594878	8.65049893779681	8.08016399022368	8.54566618409008	8.98436728806239	8.59496344420882	7.97730150816665	8.30351805089187	8.39326067703043	9.06764512697317	7.94942286535844	7.74497122704559	8.1130771348934	8.39179987443627	8.57354542426738	8.3632556251927	8.20147884491214	7.78572634387957	8.13141645584736	8.78173480057485	8.01172186227231	7.94651081233834	8.97540329901386	8.5601212748057
SUCNR1	3.5300220818129	3.4221096662191	3.1534364472667	3.24713720735083	3.05448476728635	2.82894657750799	3.11927719318037	4.26048609402182	4.49724050726054	4.55218464150678	3.81133264565358	3.48684211610847	3.63969651743136	3.84982703191491	3.40909436063955	3.2369168230632	4.03526276287144	3.05908913043179	3.407206498878	3.47275631634526	3.40829817807776	3.98509297306052	3.58127462949096	4.15520044220892	2.80734404951894	2.88533283576568	2.87785167860503	3.49264352434746	3.41761241166041	3.64341865077946	3.17425966043572	4.13089004727206	4.09959157956774	3.13520922376502	2.94506783032872	4.06934038471976	3.36105348209862	3.45820223137046	3.71287646586341	3.44757757996457	3.41159010739924	3.49369189032422	3.45478889387938	3.55875414834493	2.89340790912548	3.3273412398924	3.25449385585912	3.15499513952753	3.1155317443513	3.20715759090552	3.8872583129557	2.94613406127837	3.19574959046913	3.07705645217614	2.66639557251702	4.48525770138779	3.09483542319345	2.93425514361881	3.64321049384328	3.29171466519888	2.97849396826001	3.74174343044181	3.13605488766161	2.90975282371575	2.66514856671539	3.7272790761924	3.44029573128618	2.65542293258977	3.71829195894105	3.85726589701858	2.9160245613645	2.63341186912421	2.79483420643534	3.22051165578098	3.00848080925964	2.85078599912597	3.51673135934275	3.40984838942472	2.77699257092899	3.16367156164479	2.5158064389165	3.05814248737778	3.2306688799352	3.06758332741507	3.26295769452041	3.62716047448567	2.96085033555484	3.46563207874259	3.10158630435146	3.59839869825598	2.99518398214523	3.48986063128185	3.32158097137894	2.8821609978096	3.40332196814904	3.02641711467023	2.63276909782883	3.02121951138953	3.19166803553925	3.47551285789084	3.60477544703938	3.73377205189501	3.26984622224589	2.81652130984736	3.38416969565079	2.92343733774262	3.38487547995932	3.34511187616441	3.31639810823927	2.99016104598273	2.80045084903109	3.12766031650863	3.69106652400753	2.57823526636395	2.81121724185919	3.46917019522955	2.6016899988806	3.09052329396419	3.06559563516267	2.88085237544925	3.12645393018618	3.22021625357243	3.32117089266906	3.7664244287808	3.70925536863849	3.22951589443386	3.06918251240512	3.11618286654978	2.93856049533004	3.85901821112035	3.03669179847155	3.29732924994289	3.234979700352	3.53706371161703	3.68186083558499	2.92726792361485	2.96661313347822	2.92252375527405	2.6805531932388	3.31976935284987	3.03366672238194	3.6094219195561	2.7046363365396	3.57931091933826	3.20617847567688	3.30508754341693	3.13155774125929	2.82364166766183	5.01885778107907	3.09694319971697	3.02910154415038	2.64655330626624	3.3423626658059	3.29645065780011	2.61311732318559	2.87649366850209	3.16690657941985	4.10971129287587	2.72164136698461	2.90199542020669	3.12313544908752	3.51623814806428	2.85789589464457	2.83534470787579	2.8495327172393	2.90858401461388	3.4036734719339	3.19748652237653	3.12211736900847	2.96441810407621	3.01030127575818	3.03107779828175	3.12641494859758	4.98147749234289	3.50464527584945	2.96265915961753	3.72591225181684	2.8288473160566	3.04742931334488	3.45102136200951	2.90316461790097	2.78286607417611	3.22796744051835	3.35975231564119	3.18569087735685	3.22629693870719	2.64024759421375	4.76127855394263	3.16191118552514	3.47607203076153	3.34913853860892	3.86422938190654	3.32051056487559	2.81682814378524	2.91362783927477	3.36963228215894	2.7575913909513	3.93411436212477	3.36063322407476	2.77187201286509	3.49420430588385	3.15149649072173	5.96614287713373	3.25255772306808	2.84709061457046	3.36594739904302	2.75381019544731	2.80515595904843	3.05222737599757	4.99968845451917	4.18096671418136	4.3263130976647	3.21208033286688	2.70285675493002	2.51514064341318	4.04505692314898	2.98195135314069	2.82485509399857	2.89043214545072	4.30780984311422	3.42075351908696	3.22937864282965	3.57973961610031	4.31513885558122	2.99519719538077	3.21220499950805	3.41721359786074	2.55911885288772	4.8828433154719	2.84782249849172	3.78258807991279	3.42377131415445	5.01786275013676	3.1415381751058	3.15342257375601	3.15358743488191	2.82806970468362	3.83253629587991	3.51219387554647	2.98040381312096	3.51638721256895	3.95801581597859	3.48086151717558	4.17900228818759	3.04097847778014	2.90576614041473
SUDS3	7.67093808741838	8.02876323556391	7.40671130048632	7.36266004625147	7.40468993302611	7.85839214066637	7.28457638835592	7.68948234991724	7.80382087092783	7.89405275246277	8.21188529676504	7.83244648052126	7.84923457643822	8.01841190946487	8.00044405643594	7.46397711234548	7.72702627183447	8.28623602000323	7.62253605190916	7.86263201737573	7.94083409953174	7.87848342005145	7.77397654180352	7.59461128251347	7.99283066731543	7.53730437269449	7.78395338281245	7.78246997836809	7.57997256392119	7.28477036101566	7.7830513185572	7.93780181688837	7.96692283555035	7.63950852650384	7.34727979648425	7.42216990487571	7.32472238377792	8.05861407825817	7.88502616166733	7.74571594961261	7.72054991653078	7.7070026258426	7.76702438016959	7.3209140118158	7.67172718708279	7.98888675310446	7.99943419259062	7.33340282016548	7.88348256715026	7.32910623386873	7.62238979643171	8.35536725914936	7.35186948889696	7.57055879862279	7.73094021934457	7.53763399823032	7.69923863689227	7.15314892891491	7.6270026815052	7.86043013543859	7.07819109379943	6.96493287239148	7.7752509523299	7.95229050246096	7.56301187160298	7.83614964210015	7.85094462613464	7.53279279613942	7.77217092316528	8.10718059675686	7.83944000279812	7.71195077046917	7.55140428478236	7.84593296021055	7.73336750280952	7.63421322834277	7.80325749375223	7.50680314515174	7.70287346707598	7.75253701247104	8.18939160559578	8.10052115036544	7.43053430379507	7.33902137876015	7.86711409363993	6.93380179160364	7.28341402161992	7.77420628486816	7.7267880440731	7.62583054818563	8.1104500979556	7.19152890894686	7.69309351101541	7.91171749179879	7.53577071850267	8.20529069477478	7.95351005867781	7.85563976278197	8.05308580679538	7.76896120149626	7.81146475392348	7.44097508289836	8.1454754406169	8.00096002630742	7.53432392839329	8.10417724656049	7.73413076738179	7.86886427703483	7.5438621908783	7.4603812717424	8.03217405871169	7.97344258973597	7.57871797082669	7.80696507003365	7.99205263972108	7.57937321723634	7.66191588818707	7.45488854951564	7.65831130562408	7.90381142796122	7.81600162904618	7.58120837799921	7.83054480249902	7.53903433275688	7.69458745456556	7.93485279374675	7.93148899103903	7.38719504125921	7.6833744847605	7.42272432564775	7.94881825413791	7.6993283209761	8.25284097275764	7.8321375900858	8.19151915741011	7.68247462992373	8.07825939311328	8.10093828928818	7.83788270555188	7.85552572992434	7.35991514599308	7.8189532238126	7.99216398325842	7.77328766870551	7.46455718297325	7.65516872513317	7.79609745139853	7.64116017676011	7.67155145740302	8.26257336485886	7.34191635735998	7.15502835841546	7.77688334896237	7.02103095543155	7.57350062944517	7.30679762685586	7.67820408497335	6.96118539393994	7.45258684558841	7.61104498617007	7.70736154929614	7.62663979295677	7.58699397834339	7.7898213226492	7.68429801929472	7.73537157943978	7.72376189565167	8.33777870946063	7.0445103654183	7.8184747730151	7.88198541156269	7.48807577388254	7.64892177086434	7.39024927690547	7.71557778312066	8.34927211548323	7.38611696185088	8.07125969320852	6.85398972824022	7.46971130198875	8.43814003749985	7.99071338864898	7.30158115776566	7.62760991869341	7.16205524210623	7.58994714680023	7.58376040193798	8.05986110629288	7.54572277453679	7.4238642257135	8.45393241785628	7.55441602890806	7.42823390417629	7.56036003089837	8.06591245145643	9.34782578022989	8.21764849790137	7.0515437502682	7.69495796803958	7.75359662105218	7.66466821893039	7.78201339567132	6.73017361268632	7.58046771798647	7.22435047557939	8.141716567412	7.64237538127681	7.30194708916043	7.35294172546555	8.10626660386138	7.22795438760074	7.88951343782652	8.17387659577895	7.56527673530152	6.99785562739702	6.93268217206187	7.54819619561004	8.80866699354899	7.78073859241798	7.22252202477197	8.1206436385884	7.95752242920715	7.8464899951319	7.96597314893805	7.62863418585012	7.8887159232241	7.91757465910166	8.1736700116876	8.08357817604267	8.00469330141813	8.0014676667154	8.12478077523428	7.57489012990399	7.78751036294532	7.63598491978913	7.31322799018535	7.89896099103866	7.63127565828194	7.41661708679883	7.64334131066381	8.06132370995871	7.96638361880103	8.29573407008201	7.36055548550863	8.32656107763437	7.63221396640304
SUFU	3.93591584458164	4.09250130804756	4.57819319129836	4.4261897179681	4.16555890631548	4.7802836034925	4.15346119783827	4.35206346856286	4.43856592177478	4.91419092799995	4.41331753270741	4.1005219305817	4.07184885250391	3.81643255163411	4.39986718321675	3.80185672739735	4.42721166497959	4.19133460967709	3.87184069123609	4.44596350452671	4.06601531434132	4.47902974619136	4.05809447814953	4.05672380994366	4.63481817644387	4.26492666586445	4.18097738420247	3.44072183583832	3.98387546335874	4.63724596304	4.19531564565714	3.96590751081711	4.09887677926739	4.06667132570653	4.46217748959376	4.08639884446563	4.46759039839785	4.09991178156837	4.53446079124598	4.76909788130623	4.24802080782385	4.1226427475765	4.09745024511437	4.07388879407798	4.39382068661089	4.07558910421365	3.984083576199	3.91565938041625	4.28593983083913	3.70383728469182	4.31737434734134	4.16438936662064	4.1242864172673	4.26644483763966	4.33872637002257	4.54898806134808	3.6319829797587	4.00425257326774	3.88063588739223	4.34860764321682	3.84474123612387	4.02817247617621	4.33761838767327	4.17866374881395	4.35341656011419	4.41504153080521	4.16412090158278	4.34804039596355	3.98401787949649	4.02271988899946	4.78565071478408	4.64950418503467	4.60554745252117	3.78743709143418	4.36246550045358	3.84919777341202	4.05496842782204	4.18108402697451	4.5192721114182	3.83693343382557	4.13659334505836	4.19916451882826	4.06987447364949	3.45571321012079	4.32440344605662	4.14074668922963	4.00739821389008	4.44393711993975	4.25688146373077	4.43999444942228	4.47429760031203	4.17068889629304	4.65526154501288	4.39539298446736	4.06520878115759	4.26517950163567	4.44824957184079	3.66099718245025	4.43107517220519	4.12883791444222	4.53677775467837	4.28113627715624	4.18246003305745	4.49565096150209	4.32989798184031	4.54363903969042	4.10728317465746	3.57336404537357	3.9648574884918	4.15256699528314	4.81803584207474	4.20496302288045	4.37454075065794	3.86570823961009	4.12129954699729	4.21135260445334	4.52365013475331	4.3524905100808	4.49182026566806	4.30947835038677	3.81305358884714	3.73796680803305	3.62285872590174	4.24455323327694	4.60621525587039	4.18862633172201	4.29855875970181	4.30691174354572	4.61682542750642	4.31636927723363	3.78336105333957	4.08289038726376	4.11257590218003	4.05451813318802	4.30717284130195	4.21218232470636	3.90744203412155	4.38131514980248	4.00434599296163	4.41927588154046	4.26693567598103	4.18414881130066	4.08650310612693	4.01074735005758	4.1413680900879	4.12110614344883	3.44850159947777	4.1882840370384	4.5542984506395	4.12359505486977	3.9155578334222	4.74469231435289	3.98042463859232	4.96663301543265	4.41165547698504	4.4461818157863	4.27511715716328	4.20657436433805	4.56826668412036	4.27672807423877	4.56500718687597	4.01539594113132	4.0428773499195	4.08934526259012	4.83264561128151	4.2402944260845	4.32553925163541	4.22519126447182	3.9331666650019	4.22522283504337	4.23257043097951	4.01425156604469	4.48975347693685	4.65387379128783	4.48808609636245	4.93146395075014	3.841289440873	4.37103488917193	3.68310633518576	4.69824089817441	4.92152260328814	4.26111110783446	4.38456330290104	3.99640259026204	4.51225959243009	4.3481336228674	4.19472754595285	4.15475144798517	4.23189031958588	4.53220005517626	4.51032234864651	4.54125937543606	4.23487001833028	3.87925780289125	4.92622829437812	4.15462235093243	4.32154447390491	4.43842449844712	4.24569659800148	4.1916529382258	4.20264936166214	3.99858994629288	5.61762476897966	4.25809492445973	3.88261511430253	4.1777711033872	4.71391441826532	4.48067499072477	3.93415393972123	4.27736539328939	4.45048044855782	4.55061455615518	4.60060820422212	4.31815463110378	4.60121473784941	4.05491720453824	4.19504930427642	4.04550982656022	4.32115615440622	4.6462678259077	3.92213420332125	4.25048130295346	4.17083566217067	4.23638809567357	4.43984842208538	4.03222048370193	3.96421346830325	4.3252130116328	4.24174308224101	4.26624199719804	4.18535417182585	3.97783223253459	4.1901869122825	4.07854066556208	4.37702116584363	4.42519292318634	4.22850542367837	4.68256017167035	4.30546225232399	4.46378302143206	4.68473109497617	4.66371902925824	4.06075256054985	4.51050779024476	3.8115654322526	4.70940249171269
SUGT1	7.62507486528798	7.89825446401497	7.50874988842286	7.7594209731457	7.65933719824837	7.39618736408832	7.71667272004159	7.75212827294716	7.70244115452484	8.12963969452726	7.75625097351029	7.93243514141318	7.92283089353191	8.10666815632896	7.56395442577677	7.85178790226562	7.83732053202043	7.60615566727025	7.92634869673821	7.90977149798227	7.85913319210874	7.83723287870458	8.04809153806902	7.73600710530942	7.64836566115523	7.69218914881604	7.90959698861101	7.7311399650564	7.73189997105286	8.20193318125477	7.64127889545241	7.8914988451002	7.75411626152358	7.84257147121967	7.70202231555588	7.89851724847742	7.90196139967361	7.76641859321107	7.74209252066511	7.85969717792185	7.84141820356329	7.60859530284278	7.92444723375489	7.96536357536749	7.6989650468094	8.01983514062893	7.70565804480573	7.70839036655104	7.87925968353555	7.96615913867642	7.44391765370541	7.57794709512126	7.67267518898656	7.74229922031275	7.89157944841978	7.808499756518	7.8208861277482	7.868315711311	7.89773233777563	7.74216575170526	8.25311855660532	7.76125667234143	7.60263865557567	8.03240164345612	7.43674068420195	7.76032858729918	7.72670327194409	7.47867105731862	7.60488541867756	7.84894764274959	7.72295392238635	7.65912148176277	7.4852196285753	7.67766372861113	7.6279965471402	7.77420977095677	7.65175413370898	7.78251453016542	7.41874212612523	7.38384162606007	7.92823645905331	7.67195608301963	7.95638333544957	8.10254997883432	7.60985864559476	7.66919741410425	7.87261993110189	7.5446401376176	7.60652023554234	7.50724205277354	7.70432282773384	7.53951959082166	7.24251207329565	7.72615110400371	7.66742151666059	7.76580272120493	7.72390133122266	7.63424226530312	7.91439668397464	7.82926523112493	7.76008811899058	7.8437211616707	7.95048628589475	7.59220769207887	7.64050058317962	7.75861782360628	7.75707902810676	7.92213726896912	7.70569730719604	7.63649212593214	7.39214693131152	7.75830073234713	7.62605784712119	7.92986348525865	7.32237489108058	7.57562817699808	7.48011317842949	7.57258577147301	7.69056031314637	7.40467792039049	7.50488605999175	7.76340056916533	7.52569615000794	7.5602287176137	7.64025829526455	7.62054126918841	7.73504040905352	7.49084565263927	7.86036155384588	7.66488528750462	7.73577910736956	7.70562242523463	7.80604360964598	7.32798954082474	7.84127043172813	7.70793201676166	7.86514572567703	7.49367899594265	7.531845945395	7.76149658258793	7.71359412186749	7.77953380422775	7.91816270780649	7.9931375427401	7.72801504698802	7.6837656586851	7.95767092534083	7.70240761955857	7.8580009884446	8.47115844627595	8.86418681551237	8.35835961610913	7.83038592598007	8.89782649518439	8.95475710051951	8.62789930203649	8.07407157694485	8.20775597781379	8.38727720539067	8.55818725764498	8.45165608378405	8.1985622633221	8.03773602113214	8.13091949638069	8.05502814297277	8.26930180096342	7.84602934510524	8.62147158816771	8.44155505761966	8.47975295020577	8.34244336843037	7.9555068412377	8.31461093975905	8.88582039600575	8.32494147660946	8.27918978372356	8.92300251462226	8.91237661762161	8.44024634478113	8.32218156069287	7.99527467272634	8.31281946643936	7.71503993602692	8.23852691022933	7.90889868991361	8.12263584196977	8.33218385038186	6.28005536439015	8.09852214917153	8.1377479594563	8.71499272053476	8.36228967877052	7.81628006776064	9.1047375890507	8.78645665799737	8.67220363931443	8.5582988730182	7.98706505356916	8.31675023098437	8.38025690808233	8.40528188391534	8.5536296545232	7.32394913669518	7.96248197073542	8.26408854740849	8.04468851293084	8.04324761496241	8.74656857838252	8.47449001576772	8.23150437030877	8.07109255062207	8.04461940517015	7.76251043936873	9.15007623353476	8.7818777764666	8.01518466488097	7.94267950869216	7.37218384233439	8.25419865199887	8.28072943401716	8.1186858705009	8.02087724107661	8.63960740142245	8.37746130396288	8.48973626487274	8.19046224760646	8.21410995088385	8.80694961567667	8.4956073146543	8.83046758567458	8.39578330541863	7.97903856070872	8.36037433442711	7.974359717454	8.32788515649551	7.54085919321002	9.05068303869992	7.79301520413428	8.25835205399049	7.85272920478474	8.62739012140224	8.31311503459917	7.96615913867642	8.14174275381354	9.26169089208961	8.29363451097781
SULF1	5.23715410464562	4.51383888556608	5.59468800920437	4.63137014614247	5.66300367796428	5.84890695936111	5.87958838947927	4.53495139274369	5.30529882431486	5.03097885210816	5.24916069773227	5.33307313599622	5.42688833900855	6.0661019150117	6.01317726458706	5.4627754461029	5.55394470989189	5.73808518833948	4.94005466460375	4.86151857638067	5.27253730449603	5.36194041854168	5.15225951467249	5.62792095288789	5.29841196827198	5.53645497638849	4.51747294284164	5.8010757646894	5.04816034586245	5.13698676930281	4.18208518639612	5.08785864977568	4.79186749295368	5.03116762375812	5.67132512962539	5.84856180583773	4.90529335817375	5.17412082806858	5.15804395374742	4.84005638031987	5.06173212271628	4.87406690464718	5.34344330092874	5.79054264341327	5.57418349668184	5.31217511239234	5.00278928510443	5.34963503754425	5.06386635398052	5.831085103815	5.93275436593773	6.48679487470651	7.14969056027253	6.10290828468218	5.54955819577816	7.13785174101328	8.56122999832503	5.9012435757037	6.49941923084321	6.21535643886819	6.80562597854193	6.52855319936103	6.63862458042337	5.51719470197104	6.35527336724872	6.83406397601476	6.11586734016546	8.35507334701012	6.99641058348338	6.43991712695738	7.07589524764279	9.23993713373182	9.82427756876999	6.55468055405743	6.20529064036338	7.11335152248686	6.82766084666199	6.77000078328613	6.17053860439752	6.66984395115867	7.69126228128256	6.7670021117211	6.48687134810185	6.38138168155594	6.58137105140548	5.29074901319242	6.09062713782739	8.1394037541773	6.45928126237324	8.30063266324999	7.25886122800478	6.07016874788338	6.37254713827747	6.86642829893334	8.70412708846891	6.93553382605367	9.15253067452548	5.37171538805051	5.7188768291795	7.33173336650086	7.47565727589066	6.04991479988746	6.24769054492758	6.69971488504132	8.04961474178607	6.82453478101599	7.59483726514136	7.18637416904487	8.6014749340446	6.84864619404191	10.073432063013	6.17021494047784	7.32079486427814	5.42837443416155	9.74916088196207	7.88631830076504	7.10915967077477	6.19457737781645	5.68185398138413	6.44865833713733	5.75345139618511	6.53446139136655	6.57205067742048	6.80306191594523	5.55087517422981	8.86360996554111	7.52088301843257	6.05746755861073	8.68953592084473	6.51775720810237	6.96116832473161	7.00978317514393	6.97869273975209	7.79101610609924	6.37513026561196	6.10724930274712	6.22153784837695	6.82080651327983	4.98843767685642	8.48507799303108	6.24089605244007	6.65770756757666	5.52713389047805	4.98579251236707	8.16590332568564	7.63447671438481	6.87521484300195	7.63938600732627	10.8770660572134	7.08983491345952	7.59710980045792	7.11304672154686	7.50134642219261	9.92151187480279	7.01740116461758	6.53111912051739	9.36989866025428	9.57846520247532	8.6761650536886	4.24440834136732	9.79957259823217	10.0883394494153	7.07466595494461	8.37347874831941	9.14083863771275	10.0751271863341	8.40167135050982	6.74599249252735	7.0810413051583	7.76810734083627	8.81150855833643	8.01072376156672	8.36250057449451	11.1260536953509	7.67539209606837	8.84273872243082	8.02605637974444	5.96722992079437	8.29485634383214	10.6580516569554	9.65090387374969	5.90954524633527	9.16896832742925	8.19922062699988	10.6460302080639	8.26665735331866	6.35762042289715	6.98664256215992	7.81765009695298	7.84411067686102	9.98678021367438	11.6133083863311	9.56929199461311	4.86715069940026	6.77888000015494	5.84917878248251	7.69951860350298	10.336964893146	10.3055441025837	7.64697932736782	9.38730604646365	9.75654924367553	10.0802362471007	8.41758881875436	6.59948439382018	8.03457204926124	9.17600947836791	9.82048531422774	6.9654988702344	10.5768961746906	9.6645057851132	6.37126841440328	7.90713434051651	8.57555082507362	8.08980358071155	9.88267530864924	6.35006751827915	7.89768626936683	6.78301897210448	9.64300317551515	8.6217404271074	5.58745333328806	9.6312528929636	11.1801420409006	6.11480429720323	8.34587209513729	6.9309618136597	8.83469496876152	11.1692875141078	8.42661633553544	10.8621870473269	8.5279803620192	8.42991646688611	8.72277240311408	7.31080255747986	9.26209495652579	10.7686982640057	6.84247788338576	8.51670918307068	10.3868752435027	10.2014009143843	10.3041738590841	10.2018715721441	10.9407611390426	9.39939450195075	6.23453981090789
SULF2	8.4746435571083	8.6657198898439	8.87556848957803	8.47638420256499	8.75714598838818	8.72331621669272	8.673016344818	8.84292395731662	8.472958089086	8.70053976318946	8.82362116861785	8.66853268087223	7.5717514258449	8.8329430193703	8.6522829597583	8.86215218202804	8.51723946864844	8.79625988938951	8.48845977805317	8.19035971375781	8.48115710873836	8.2765321009561	8.69226179929433	8.33115065375268	9.15125474964404	8.45031192762494	8.72130559425479	8.61627717311667	8.10673587821516	8.92678170324658	8.74732990588266	8.22737606951691	7.98139053564977	8.47401566474625	8.73913072686428	8.65110468361465	8.42989822854163	8.98091470676657	8.45365547032035	8.42998081174562	8.55530736711608	8.71408455009448	8.12260774455357	8.46310567555792	8.72038786057009	8.37922168081933	8.95850062388087	8.64985862901631	8.47353718498323	8.58588745470955	9.30488824965679	9.27072616054849	9.04907103921579	8.88103259594534	8.87894686038637	9.13143886888916	8.53945176511528	9.21111137397261	8.77249721565906	9.60308541905128	8.82420558703573	9.01240728462627	9.18358196510604	8.99906023627063	9.32568026189002	8.78087078139774	9.67986779456594	8.70923029367883	9.14387939078491	9.63671434533206	9.69131069154553	8.69400999904955	8.88807901380481	8.84782936029588	9.24461768931203	9.22379245421463	8.65274733226685	8.8548995900063	9.20058860478852	9.55016618099398	8.59041442258558	9.26935306020091	8.17910683564035	8.7353975647172	9.03457469845791	8.90969341482344	9.17730713720012	8.71103478885215	9.17730168520974	9.0110758967466	9.34871078003399	9.00148314664131	9.40915546113736	9.60688780258927	8.74055897215319	9.12625404509492	8.23193565211394	9.33645839302418	9.31376742995689	8.83816482089334	8.81199843050628	8.9036144396537	9.36406393776979	8.85363362888932	8.82591295225783	9.31383889292803	8.81612805863045	8.66447710160316	8.52338564243153	8.7356110857955	7.87210694193357	9.41597954279099	8.55645159056543	8.80634449180252	8.73916072148553	8.65872879546672	9.58685300091174	9.00908609209628	8.84780785732686	9.35008582935574	9.34205429963998	8.44818150945319	9.22065950674254	9.14424445285252	8.7459051014601	8.89638290624857	8.72870548294398	9.07980155909276	8.80158563335646	8.82875487582052	9.26250187254978	9.10727688277502	9.33384910450786	9.66048449027619	8.99488962704823	8.85608872763896	9.25790192743865	8.91772360951838	9.34543103504714	8.7922936920939	8.82148366906407	8.84022643330385	8.79765865998102	9.40900981748414	8.67610560365561	8.60149134644509	9.14827002562111	9.01156267784916	9.84108366700864	8.91145424220895	9.82880302938282	8.90052165643116	8.86031839388833	10.5670344079404	9.25356190560167	9.92360786234446	9.65531013551479	9.75653130049369	10.1609171759954	9.45311223224049	10.5079171580124	9.20630951715145	7.46566688089406	8.47615126794985	10.2339301763878	10.433096257758	10.2228559938814	9.03496548265011	8.58964314432696	9.69595931184412	9.48267535361109	9.47248925622788	10.4941771549498	10.1299573517029	9.5902620922153	8.52497611234692	9.64130441787886	9.95958675281574	9.85952883019029	10.136173471922	8.54859649943302	7.20752635849408	9.19580718422838	8.63243103624722	10.9483760395668	8.34430390185083	7.25365207575156	8.47580348133332	10.0144208666916	9.13767007952208	10.3772321648687	10.9183939133959	9.68658981963908	8.97681551735417	8.81772199760463	9.34959912963599	10.4449212171293	9.48389436463657	9.8866109025905	7.77735805099317	9.6936850248925	9.29505587114329	10.4503543076993	9.67647317650547	9.90304204812506	7.17521955095202	10.0519472334978	10.4062427374595	8.40213309780836	8.23722571028231	9.99420754915096	9.07950307209898	10.1492138648853	9.09928586460284	9.12843902821172	8.50180041950592	8.26874860080849	8.78961187054201	9.13751631371359	9.78084381170974	8.96018196963568	10.9313223364995	9.2280736537886	10.2248350730047	7.86695706301052	9.25773808095368	10.0471666366986	7.86034764607138	10.4005202822145	10.4862424370657	9.95108828819124	9.58158017089761	8.77116186859004	9.35020468949733	7.9426685208554	9.69425128478625	9.6508226439818	7.32745069525724	9.18857185930283	9.51300967613052	9.18964850918364	9.57198687736473	9.59857036618627	9.52016280221613	7.12361715709066	10.1734726562483
SULT1A1	10.5292076888889	10.662564281293	10.004995056714	10.5805018629794	10.6243004135693	10.2566291805547	10.6973761643215	10.424563099942	10.1117657816585	10.3776584542105	10.7249613391126	10.198628520011	10.4099504488903	10.4041306878064	10.0007272643511	10.5510969001836	10.3541969120651	10.6831486239573	10.3150263088188	10.4284981157694	10.3795859308211	10.5243705117699	10.5901359751518	10.798385907827	9.86945373282492	10.1639130732561	10.2855449008889	10.1820169345447	10.6591700097089	10.9773046717241	10.2074150572943	10.1411322198214	10.2328662947828	10.1473312197801	10.5720514490961	10.1493801003434	10.414075678725	9.99703175031937	10.472015560492	10.4557100593734	10.2786678472297	10.6415618721905	10.3451626349508	10.4190166516682	10.1728878713098	11.0950738993838	10.1960364673498	10.4519588506291	10.6873838295906	11.0197253563684	10.3818839689774	10.4331787438062	10.2486544248372	9.99114097328293	10.5648014536423	10.1020568183102	10.0427431295137	10.4972867290032	10.3013576555268	10.3610095257425	10.172301258999	10.1915456800267	10.1215082393599	10.4549088657526	10.2176792567106	10.5618358574342	10.5530597957643	9.26911958406332	9.79025616610888	9.93742540630577	10.1854144897853	9.69930762376612	8.76072904780308	10.284917938786	10.9696058633644	10.5245860425847	10.3554639132102	9.98724870535761	10.9019193231257	9.92998562881763	9.53804659848676	9.82836431764503	9.37079297389009	10.0490499449984	10.0431942666364	10.5326648161494	10.7918416646851	10.2001928606068	10.391689195686	10.0634288856413	9.83804292143312	10.0947284937068	9.95408087710027	10.3461162151198	10.4099531835106	9.79210202188992	8.68721141139032	10.4496503842191	10.462699060999	10.1454611527696	10.7014598870565	10.3648472451216	10.0635254787093	10.4909684079628	11.1219367700677	9.72391042814958	10.0760740478211	9.78985834921912	9.29248236251222	9.92621248868929	7.28011679048058	10.5471407008001	10.6281372213046	10.6238150894746	8.4247328789516	9.50373330110848	10.1013762248538	11.2571015668028	10.5703676421702	9.65382514384646	10.6836215461361	10.629367149134	10.362392300226	10.058108667038	10.2501503465386	9.22583195299082	10.4577896601606	9.83196219198628	9.14206878149074	10.039386618516	10.3018027790476	10.0427522589823	10.1996340544879	10.2859099927749	10.1183770762762	10.2496815783627	10.0266807206089	9.83578661837392	10.821308319481	9.84753623924724	10.2418516444431	10.5042238229657	10.5531416011486	10.4892599882212	10.3701214760924	10.5141772219713	9.73026062507108	9.887044073045	8.06289896443931	8.07665902819316	8.20745303996974	7.07127926706518	8.46710035975801	9.23608834520497	7.35856443400345	9.7270701007345	8.43097149025221	7.85514056169009	8.70820799872388	8.90365107799778	8.10926535026174	9.61256417332877	8.19628565810731	8.90497720944091	9.41393180941035	7.99025512861587	9.31048058641562	7.91101287948266	8.60506294596353	9.02012664952148	8.53459839685222	7.91199580255894	8.14834734713472	8.87480685364451	7.50554258466638	7.98942085736331	7.82686197376917	8.51006494529536	7.22011107476651	8.29199565303727	7.37816976300645	8.9274344065875	7.39324246580091	8.62330868786832	8.48358621549077	8.82666041620218	7.09915658051879	6.43860274335788	8.19889417588961	8.76505966916238	8.69146996753875	7.26679253733184	10.0508217859343	7.77444024851331	8.4336633247694	7.82296498643797	7.63064479126674	7.74344597481983	8.32699418883853	8.34150864717309	8.30317788192045	8.07990618070297	8.84568785705969	6.58280844800663	8.26222188715088	6.59254291698217	6.21004974365494	8.94286180153522	9.08166023014944	6.70903627637534	9.13389013524122	8.43083273470923	7.98889675605049	9.20779209668479	8.79674011328907	8.87912604087603	8.83433757691876	6.99536726621799	8.98211680958935	7.77523832664417	8.91269441315573	8.48927938736938	6.84066772390262	8.38154208717873	7.90742940470351	8.03301110146742	7.14057478329231	7.96697701424358	7.24640579769016	8.94757777600004	7.98019392921781	7.96857068160807	7.47297561980495	8.88464519075564	8.33217693257736	8.8961072981036	9.13635666576303	7.04093914431264	6.2171515110121	6.20675052843335	7.53172431280639	7.92478325491061	9.04578747221607	8.89087342858519	7.96289299797391	8.76199334708829
SULT1A3	10.8991825031887	10.9708451060536	10.4890406460888	11.1916143625932	10.5947110436536	11.1176854933364	11.3461141513313	11.0144938736834	10.6450454092819	10.9205401567767	10.8507805840717	10.9358495363996	11.2160748354014	10.7971771396217	11.2377328360551	10.8182402257295	11.4672644802632	10.7626810203856	10.958885617642	10.9732564271936	11.0083485307827	10.4604762999595	11.0095849215352	11.1324909829221	10.54403844833	11.0192956621989	11.0311554671804	11.1233240765875	10.9743644538721	11.4038130643415	10.7127844512753	10.1794546567026	10.6297684004827	10.8622957681526	11.3400571504976	10.6952263798543	10.9019252888632	10.4351004782687	10.8785790611099	10.7353180940569	10.7686604786592	10.8335125173163	11.0379471723738	11.0415352752432	10.979995777388	10.9315039348495	10.7904748731362	10.8224793668306	11.1560852604505	10.8040030644483	11.0774184364423	10.8208315852642	10.8843396949847	10.9621697563948	10.7844397220577	11.1532339594397	10.868782041016	11.4128269582568	11.3328685041672	10.699000813763	11.9865508230377	10.7519654775566	10.5919038818295	11.5093915430485	11.0796330494387	11.070872132003	10.8897974943112	9.92766771998929	10.5183499114435	10.5000139195299	10.5263712476743	10.123449936349	9.48796656821172	10.986479411883	10.7384273780061	11.3383783126365	10.8392532891107	10.7856827926775	10.4798457949522	10.8971990831727	10.5346725136653	10.4272879911758	10.8256968003358	11.3966909176141	10.8605668415115	11.2764673941466	11.4858314749347	10.6521695866122	10.5297177006588	10.9918877462911	10.4771426209394	10.863554740379	10.3400270664294	10.6042766473142	10.1959023312869	10.7670639684184	9.52625482827754	10.5113172946347	10.7005985312208	10.5350577407634	10.8124299732796	11.0082176574719	10.4713751808878	10.6432706800427	10.7491019110572	10.7403181662249	10.867705994846	10.6993451854572	10.4358844161765	11.1839662440955	8.47666921996457	10.4199776465046	11.068726762056	11.2860029826174	9.21175001230837	9.92571579859878	10.576023122488	10.9674094852593	10.8485766749241	10.3809630995035	11.7409332692644	11.2828876345072	11.0533053715703	10.5212975334057	11.2406421902101	9.3444022663516	10.7262361812757	10.6175448430675	9.9455104443431	11.0211289038835	10.9782137449705	10.7558980995033	10.6934762574855	10.1530650329136	10.6734548590081	10.8812282649232	11.1505606595419	10.9640830172256	11.2880962339849	10.4788139794448	10.767324587186	11.1512321071522	11.4875698765696	10.1238625984598	11.1536496309563	10.8742669065421	10.5777775915619	10.2177070840898	9.2494319710616	9.38522290159804	9.58044553884769	7.97253622588374	9.72004003878573	10.6467504443161	8.90993945481879	11.3564946919386	9.21411131338931	8.82251063746418	10.0719630991776	10.4319133120184	9.38177177158368	11.0228775000202	8.43397246314357	9.99918885098861	10.3767194090868	8.30208734190872	10.1818121649648	8.77772498475655	9.9912937652249	10.1255601395437	9.19346106006911	8.82411169786104	8.94190104720891	9.49952244000422	9.20469985882655	9.33462776524503	8.67165530648313	10.1703473850041	8.95170737672941	9.2249826629004	8.91852192635226	10.6692040050345	8.84863393453257	9.5682362792347	10.3949931140042	10.7919485772051	8.24816592219514	8.20842823284593	9.55875492549979	10.1923446418727	9.76490679745013	8.33096884207732	10.3081217989277	8.24876266359001	9.78648773336321	9.92333380760645	8.97366494499828	9.2553106623813	9.23244071376203	9.76142831178902	8.9020766846137	9.07850203801988	8.49781739499079	7.88007363665643	9.72448290760318	7.87901364507878	7.80701351957348	10.3546810017837	10.741270149146	7.71884442608459	10.0556642158019	9.46508346762216	9.59859205435636	10.617959879704	9.87725225800494	8.61141229726439	9.9324343686686	8.30214481991696	10.4832012808993	9.30568286840928	10.1619812005485	10.0019758891384	8.48324716354209	9.12290400587471	9.20429441151856	8.94788757457581	8.43529171447315	9.03388838251102	8.05110620712064	10.3109173193857	9.39810087438346	8.24882730583712	9.19127908393715	10.9895247834031	9.95914043449498	10.346921147033	10.1114612813937	8.78965315843634	7.52295052191214	7.41273522723688	9.08169762160692	9.71393177430521	10.5721272087969	9.799076338195	9.27940182571729	10.1862257735124
SULT1B1	8.17795777028283	8.14703225616186	7.85740336782998	8.77405415674592	8.81359407031404	8.01816770966906	8.11821653229223	8.66010526456797	7.92986348525865	9.13708985460337	7.62829201861002	7.87250332793622	7.81382632491655	8.85397014404166	8.30596138632181	8.75671357433526	8.14238065989229	8.94292355990714	8.42926298288491	8.60935366623566	7.62572016780661	8.15194990267843	8.11530917299156	8.46410081536388	8.27764811254399	8.97149856259556	8.81183937361394	8.49285196569904	8.70721890457987	8.40342112857995	8.17603955970043	8.33021830051023	8.24243829035118	8.7393807089468	8.19416033631503	9.35038500270318	8.67604624004531	7.84589934567056	8.42580657218244	8.10116785303991	7.84911412967975	8.16867198347652	8.06572206245456	8.60451490880907	8.8104319276678	8.75992718851522	8.4884813989804	7.78274957032778	8.81572902609886	9.32263855938085	7.78517676432798	8.27467515434079	7.35772738800799	8.29768444022238	8.49432957609402	7.72931401776523	7.6315523195801	8.40689878591299	7.90169368600896	7.61101792166553	7.58471671985627	7.10067141144033	6.7047816842735	8.14414318544765	7.76863336707625	8.12727207875404	8.2227613230826	7.22990657163233	7.81825742867098	7.59184453367218	7.47331481474635	7.09445980286637	5.40356284734988	8.01153986216645	7.23172591277747	7.9466431610304	7.27507235949901	8.42032034953615	7.59102373353841	7.76571604124749	7.13527470223231	7.80012089729455	7.45705854212358	7.38550602252951	7.83580262094575	7.53437735988787	8.66054228960309	7.36922900844905	7.58804475956175	7.44687472514449	7.29876959678129	7.79438305573404	7.73117450754797	8.02803726665964	7.7250297026118	7.61574670565391	4.49249479601314	8.43119781134944	8.24750860997641	8.23455243247408	7.69911805576885	7.71847481069102	8.27122868334176	8.10219440229012	7.44303367412833	7.34715985408143	7.52307752784267	7.92932470413684	5.83933688492262	7.51220654122757	2.20906446619967	8.16224335774099	7.46057142134488	7.94448215760291	5.49511222407487	7.35703448027672	7.39241232780475	7.99800802826508	7.97531333014289	7.07411017004349	7.94188389752321	7.9237802015201	7.57173504289848	7.17282260642703	7.39470843351519	6.94754155560205	8.14995058199118	7.1145849169933	6.25353813082857	8.08385461110315	8.28373425042383	7.64007723549936	8.0238158311653	7.20079958832668	8.06324841898468	7.82092257332606	7.57742690342851	7.60069762925476	8.01496611316362	6.92458828757898	7.24394284505165	8.41813773250723	7.85392066985738	8.12508904227566	7.89971931283679	7.65085935967733	7.09225104474159	7.74697647735236	5.61171262286245	5.98686708607963	3.72455373116155	5.42676657925803	6.43884234534154	5.46199404430262	7.14551301337462	3.90139338487759	6.47661019269187	4.55698379437633	3.23285472888526	5.03244030118381	3.01487587275356	6.43186318932573	6.17737757779337	3.64825848182477	6.37475641010459	4.34831975913651	8.43630447049492	3.26664154497537	6.54782849853777	6.75046473733233	3.43063268559762	4.65618185066334	4.93148502169812	2.99402042824361	3.77360850094261	5.72154277131101	4.29622388300604	3.40879648138707	5.89847505991346	3.02549081353042	5.20599219741054	5.26727975240716	2.93478403762844	4.70677512663781	4.64767315737298	4.04386456369809	4.08972734304026	5.29248562779892	4.90420215814112	6.39403306999069	4.10231634759917	1.93486881916687	7.43721939377772	5.85103783441055	3.03591089190257	4.31978879543577	4.25013869536996	6.81826181923071	6.36639388282029	4.95687097448755	7.01307401720804	4.29059757792769	1.79310211370942	4.2232524934652	3.96781837192975	5.18419061697536	4.33454699538273	4.13847566301126	7.06881985980248	2.4200977670947	5.81257646800858	3.01310622853834	6.56120442594239	5.96658062966217	5.16241029554351	3.7651478847217	7.50361745782394	4.6906729462584	5.88887468477312	4.45178820869825	6.5313076245256	5.49262053212428	2.94823768000805	6.74038266663363	7.38983938055823	6.41801567626411	5.09451498430726	5.18919984058567	3.99119575753423	2.78927034594536	3.7135174702661	5.13223337280114	3.58698833274185	5.91929706639382	7.65130370066249	6.93699958877317	5.46426534295991	6.9027234003505	2.72236676715228	6.7799431077386	5.99016938433423	2.94923701982036	5.07864267102299	3.63809814891471	4.79382562880609	6.14370879707093
SULT1C2	2.44821871518883	2.74032826196886	4.69576910856469	2.57417192620435	3.13851999227896	2.47992081086124	2.67787216736467	3.80761550114544	2.61278153933212	2.39476661993813	2.5345742428827	2.45584376919967	2.72130972619634	4.19691822167584	3.08047365700946	3.21998265660422	2.48229361556673	2.37793286934534	2.64447726732582	2.43349604279528	2.66828919213256	3.26338878113276	2.51282259909431	2.75041698327839	2.8186123819348	2.61648099273684	2.61219923689122	3.12984180856697	2.60404216707983	2.85422357261466	2.6542544779023	2.5187661057409	3.23263941130357	2.2948352245016	3.21075507239263	4.6825242279477	2.60660211454926	5.01618966535691	2.64479411599282	2.39053916575444	2.81173861315317	2.52533689694623	2.67046562508096	2.91724503718637	2.5229617461867	2.27628529920231	5.16491579088603	2.54526618367041	2.67700170917723	4.03704566289789	2.98642359580525	4.45560754287644	4.38212633702157	3.12165169914865	3.5404920031175	2.40779939533306	2.20610391388406	3.97603030921576	2.8945486796477	3.46521121278122	3.432732179934	2.57078296179753	4.37349500957895	3.00237076009282	3.47992903022743	2.38263708652361	4.2217327068078	2.54595460955612	3.31508019375185	4.87338248915491	4.99369863027871	2.62164941337382	2.42406386869889	3.02659987133261	5.02473943436872	3.31399204421872	2.30590468197435	2.62382503543813	2.116517926074	4.58418652521694	2.53739092146084	5.67199987946227	2.40185981351814	2.20570947867873	2.52473185244549	2.32341657221404	2.67882565538429	2.3708890027757	3.79472941347602	2.96085999375381	4.92309612498474	2.53646534904716	3.95383708713323	2.94319857242132	2.35175899909493	4.72211303582591	2.27500567074281	2.91641145422734	2.43330797352564	2.32238341790478	2.31190108951175	2.35779691533874	3.36725526484267	3.4726479314014	2.42129889812648	4.29069984348309	2.4347076016119	2.38690378684579	2.40947688230258	3.15168442213862	2.39771747184299	4.13951851348537	2.45541341223622	2.57937990027456	2.58821357381844	5.20459879121008	2.79167459324984	2.40595249871504	2.69911074233643	3.25366004368874	2.64492124275049	2.32618984222539	2.92810428745706	2.99352251193931	2.56771038837939	2.59632406862129	2.37256213528644	2.72545066104676	3.30093898879377	2.46277249077545	4.12910404059105	5.3818309948463	5.76035666320432	4.00875599080494	2.61050884217596	2.62221024158042	4.7744365730286	2.68947991846403	3.36191439712385	2.62452026018405	2.4011453381742	2.77508275751792	2.3959588720493	2.26929749070238	2.31835070591953	2.17732505447516	4.28755800694873	3.28955334874402	4.45752946523425	5.37976171420887	5.26542106169967	4.06550361987374	5.90347346023063	5.44238655938056	2.66906251810614	5.22493098530139	2.64555109442179	3.43129945128898	3.6962301746832	5.49529922983202	4.38900329795241	5.39659280763028	6.27850659276342	5.70776984336946	3.71984162079659	5.0818263944438	4.29829683206836	2.59793346742936	4.86558253639644	5.36847341259419	5.72669955025872	6.12067857855047	4.46035400382344	2.56884136458127	5.49006333412951	2.29762089863977	4.85108963731697	2.42826575522983	4.69862331705486	3.49803704865674	6.27361222387117	8.73620234376736	3.52037619025658	4.51392168149344	2.80756773390009	6.1360693649994	4.85246091308083	3.13718048342896	5.01742425757051	2.70492994020868	3.94186219210176	3.04915112953759	3.45135811674199	5.84008121513311	4.61442417412813	4.52332851265339	2.77846730257136	4.69026965577333	3.69375437585895	2.8852346612664	4.03553786609299	2.24828827170041	4.4532530799096	3.44622801042754	2.47947526554002	6.18757715265309	6.01143057036598	4.70961748156425	3.63511230685201	4.05156479917496	2.64315629684049	6.49945442159031	5.73371321455059	4.46734364191923	3.50322996555057	2.33043686241695	6.36290714618465	5.95994767052814	4.19052749400822	3.55320953398638	5.08366349254317	3.63769332236825	3.1659242937018	6.25126700313959	2.89205204690713	5.15771935503533	3.41574193643921	2.52220064330597	3.01718303453719	4.05012887056939	3.59621147851689	5.22872442281703	5.77777003860595	5.4724979504277	2.86155868640134	2.49553748151323	4.01872430920219	6.80327777747938	4.39411877662233	5.70434874440511	3.75564631373929	4.13039524764025	3.79251291494264	3.24825535305894	6.15813835570281	4.89328641911189
SULT1C3	2.86319803982668	3.17538278477515	3.10704655687425	3.41847989324438	3.50776363531946	3.89587757575928	3.62872112086471	3.12468830151259	3.28820091672265	4.35289163840536	3.38282048153597	3.22087442895097	3.15042253050887	4.309643064426	3.63649261629221	3.4425106033623	2.91682520111618	3.35623097752824	3.07834667369128	3.28410711485584	3.11372830140011	3.14886654508224	3.3976575300503	3.34539796513242	3.17526254049704	3.3643853256521	2.76190208008594	3.74366619957168	3.41723670562741	3.37149390183745	3.366780003234	3.28693562619823	3.28170175850097	3.24220254256422	2.80033874826109	3.50454702905919	3.06326439946384	3.15915232178613	3.27274311327158	2.87163170048555	3.22023471627938	3.02686324482789	3.39991169136848	3.01026821349251	3.55509461612133	3.35256854634061	4.7871184487177	3.04980258570784	3.14594229298976	3.53933309123699	3.33952131503146	3.03402359369065	3.01698332595044	3.02468204352305	3.36644338916221	2.76990893576527	2.97661111870393	3.73383939039365	3.00906716532743	3.42312322216177	3.69109462810257	3.70443580524149	2.840501429061	3.20372204395077	3.60058605447607	3.14674703183763	3.15929725248037	2.90929838812554	2.94995020236848	3.0571958293296	3.34146571445187	2.84255965818189	2.99095817368166	2.98414471862969	2.8033668035857	3.18584690869881	2.95091995254505	3.08124246535521	3.47050452159298	3.16801924558253	3.17063158082128	3.41933083746714	2.90448988117035	2.87631740409029	3.31250265241169	3.19707723294439	3.08310391819609	2.90673686586224	3.46036595524589	3.55815676115597	3.28183498749497	3.63841923230703	3.28298728193866	3.29363808000295	3.23852820917116	3.33586635335405	2.95875608933329	3.27456245520885	3.06490797948579	2.87468811482583	3.19621731979758	2.50933356107747	2.91473004248222	3.11978453697071	2.69318342664741	2.90147621961503	2.93274936291129	3.36176303393348	3.04832074265713	3.9418012022541	2.87560136801358	3.35985312872855	3.0399087397235	3.67615422121109	3.01594447264389	3.14848133995761	3.28629557729015	3.11110188641006	3.55285224606276	3.07939736783994	3.17538278477515	3.30785567388334	2.93685448283765	3.06411703409712	3.01491938131338	2.90582159987663	2.99121589506755	3.07746435769014	3.11661145665507	2.98528092903405	3.08179116328326	3.20576856387262	3.55926287225309	3.55379129445495	3.23135416027012	3.22532439826743	3.33867811238425	3.24277004591028	3.49104256623305	3.04675342845341	3.10986033755008	3.58728341025611	3.02202895574731	3.63483892807211	2.74148230967364	3.07074896919829	3.46299102693095	2.9510899592216	2.45390902752803	2.84989488457747	3.51802916815175	3.16840226767971	2.99668368999579	3.14999244528526	3.30843170331864	3.92060117276591	3.27871342718205	2.97857094685552	2.75874938383788	3.2060450609598	3.01626579670247	2.87129909978573	3.01304391105	2.99778951120002	3.24341277512165	3.20303785143875	3.04562590915438	2.83567455924489	3.82767015867947	3.24932118857702	3.09889775615182	3.22433367354451	3.82260042426087	3.28521593255318	3.01234682777354	3.12064030283573	3.67855619495366	3.48510491322586	3.33426956476952	2.99633273748581	3.35727515247618	4.29118544504401	2.8938201023435	3.17447158056466	3.04063835768756	3.38782942705942	3.03890972762164	3.39204128897853	3.18531969493682	3.57038477853298	2.93150020240323	2.95871016486321	3.25367523415458	3.49406062475554	3.25723882279452	4.16885711954802	3.53331356151826	3.65867127049915	3.03260880052687	3.08608826898954	2.77272547657937	3.69047676196177	2.93519118198811	3.09070540696676	3.18739823827466	3.20484625552057	3.54937638320464	3.17526254049704	3.13678452624607	3.00252378783897	2.91394424649331	3.17319650624371	3.19521042574133	2.89543970262336	2.86928930910958	2.66426667626486	3.08857038566417	3.45611614107899	3.71180792684974	3.52454387843472	3.21888302975373	4.08430192133727	2.86741839096761	2.93701842816557	3.20759315246025	3.41851224373777	3.11837240392497	2.9874747009204	3.01412637982768	2.83352688420836	2.99947231580495	3.31293811479893	3.58136519804778	3.27076847699656	3.99279592625764	3.55442239762599	3.08949861577201	5.398648469293	3.14195241295944	3.567330759971	2.83115508369747	2.52219433516021	4.68895758425012	3.01848349371655	3.9896087753207	3.07022227355801
SULT1C4	2.85561820572543	2.7692782221251	2.66804377796741	2.94028591149825	2.73500856673598	2.87472345717014	2.90456854540566	3.07321228896059	2.70917670980693	2.65594085681416	2.40572140662544	2.73033767170915	2.84233503532859	2.88837825986891	2.64286596751072	2.73325159924014	2.86514415591077	2.80130971412849	2.70366986889003	2.83568664228257	2.74957885860147	2.65127511080234	2.92987940039742	2.94247935820702	2.70005161403833	2.6280444336285	2.7229044197207	2.56563614806504	2.94620654490226	2.58572091066058	2.5850477084286	2.68468251574786	2.85684715668621	2.8452520707495	2.6811938839824	2.86007771257497	3.03034432219042	2.80538197905291	2.85336482002358	2.77798404966424	3.03238571141554	2.71844765803846	2.49519425560802	2.73249303227064	2.76963083770858	2.72800116591254	3.01606431051767	2.83036444492352	2.92377984336074	2.74693811733149	3.04814725806231	2.74879216539916	3.04188873372233	2.87866236233451	2.68470803504515	3.19178584155511	2.71819440866806	2.95742609246128	3.07842577722488	2.99011643508216	2.92256916243749	2.97679837022082	3.31352018296415	2.81029719137912	3.10629190075652	2.76015622271688	3.1814268402286	2.63514807054271	2.81524552789225	2.91507493815723	3.0141326315579	2.56249848703765	2.43535485791794	3.12979699047216	2.94912785768173	2.84928791321513	2.65581166638949	2.67425514707692	2.5319147864087	2.90263751036967	2.88456842228766	2.85642977372184	2.75153316592392	2.80672664642652	2.89498960204989	2.71990483665025	2.86490408281415	2.53962555112904	3.04582111873988	2.62988972059367	2.92175611829075	3.0661114291015	3.04781765019993	2.96706482456824	2.92828894202693	2.99039877871842	2.75078437585889	2.5454262711379	3.04689558513295	2.74174181910877	2.53062420469303	2.61222657679921	2.87960836678826	3.00062882800242	2.97459331255532	3.08746531903597	3.00333873160723	2.67702544779886	2.6035117158728	2.9090566235026	2.59263416131562	3.14715649230972	2.6970141395159	2.98402423027977	2.52612194021924	2.7637878454301	2.90944750924656	2.77246318218224	2.74563707545595	2.66992206026701	3.05451849771609	2.9516322352072	2.82042227066572	3.65542406698459	2.67033241135728	2.87315509629636	2.76313705830021	2.75798859491372	2.69490856570736	2.8683115444477	2.69914537718712	3.07565117159321	3.688762519054	2.8580227906377	2.60434782128508	2.68315735883871	3.06267540489208	2.55925806777341	3.75602661288872	2.76230715526302	2.87161710087028	2.88952704119377	2.90440908433822	2.79851969358891	3.02625863004611	2.71426708752317	3.02553368987052	2.91440016304832	2.70783274778431	2.71925069148813	2.94723761148415	2.81089557287938	2.80467485004539	2.65186770352742	2.92398437970567	2.85635389163522	2.79955381813449	2.66201587019971	2.8748405619835	3.15671585301695	2.95535627572525	2.83624489554261	3.28614559679368	2.91002362962325	3.0309759615654	2.71051418906489	2.77288892135956	2.83395133539017	2.87425448831996	2.98120444485001	2.7674708128666	3.14585914476532	2.90117801346635	2.67455548357517	2.81719889497592	2.71675105963402	2.72807999740815	2.99244649090112	2.64110695504539	2.87467435205985	3.2590184003372	3.6298670235454	2.58913401978104	3.08686926508404	2.81012427284063	2.87658172538823	2.85942581036667	2.71458738318633	2.85717624343128	2.95540820381	2.80514001987041	2.73293329734553	2.88987219596422	2.89449330161138	3.31013926925309	2.83296097513189	3.015010156079	2.96674359429459	2.85517348044257	3.24896350630465	2.76738362389685	2.69748892578573	2.81938753991857	3.17387831624199	2.79240537054249	2.73367795602939	2.80065091377146	3.0340306142792	2.92161270307972	3.22192343136079	2.87972166105327	4.6421515533058	3.41517266520631	3.0060133436797	2.67134291030209	2.93949250062604	2.65598575503568	4.03918303723817	3.27811811941445	3.0053593232034	2.65300160526151	3.3291897430147	3.01081007959927	2.78817778240425	4.39487186379078	2.94154718291063	2.82695211587466	2.67917947889651	2.87790953132404	2.99239872642148	2.99338245449513	2.87957884366733	2.64525689963623	3.14528937410179	3.13077253502722	2.74099717086566	2.97613082589616	3.08403560780661	2.65629505562001	2.92377922463714	2.85870719752116	3.06056189023974	2.51778187706072	2.81901802823044	2.70118894410203	2.68773532706879
SULT1E1	2.69449117904915	2.36618673284846	2.84537093556425	2.65304090122387	2.53287252589292	2.83534470787578	2.63117051736033	2.66539745334076	2.41619520344689	2.1720818209799	2.35463276227913	2.35416324102504	2.52594554802227	2.6685493198379	2.54811386367002	2.67396366797783	2.20569547936287	2.58016443231595	2.48593006361154	2.81639236467353	2.50614246950972	2.90242014375109	2.49098384039258	2.36022065766029	2.53896380236762	2.57217183495478	2.65555245466935	2.5855247659423	2.83967458832304	2.64776393381217	2.6777158510656	2.42533590170831	2.58284801179821	2.56093261298917	2.82514292209808	2.71640143262879	2.87996528190508	2.60437718373133	2.76968307166484	2.20191656260083	2.5392855519465	2.53371467778449	2.36014800756104	2.7676111671285	2.77371646184113	2.50911400874577	2.32261462736362	2.63764148435378	2.90004185360371	2.52321958032479	2.61249681709	2.31439699879535	2.27186710421118	2.59923950217932	2.94025443432191	2.16907303869971	2.3119589789107	2.79066993854472	2.46207353469769	2.26372577597336	2.64720795263537	2.22626465671057	2.53412382665774	2.40370307293797	2.41835291140324	2.51100643594817	2.31941726333673	2.51496117874803	2.27268122622498	2.7403635449705	2.49485365397177	2.14879806471544	2.46939635285984	2.75817716479641	2.43563084345526	2.29026891255062	2.58258639441759	2.35835993861677	2.51187567262545	2.53252172138617	2.34675556479898	2.3319022411463	2.30402587880065	2.48693075400138	2.31056298905013	2.8044790635288	2.43632406942739	2.1985074185076	2.6695474935045	2.68984088590169	2.19654032991075	2.28920534584906	2.47492221789255	2.5108061833655	2.48666817314797	2.35988428110162	2.06280930575647	2.75520336299096	2.49487953628317	2.35046003500006	2.3198117778222	2.18407592791247	2.1518933399394	2.47383776411958	2.19691633415762	2.69786883451031	2.73145817017745	2.3555100750369	2.10272643426913	2.483685620362	2.3329310568244	2.35477823305935	2.52596202775245	2.68144975783132	2.31998533343002	2.46852923784647	2.56672130195184	2.34067641621778	2.17141203893652	2.29143791289778	2.60119156399342	2.44665028329281	2.39565285882413	2.45715863545724	2.33949532186411	2.22630702696985	2.51597356333199	2.47390945079544	2.3701468616534	2.44963598390762	2.35885156921786	2.54656090473671	2.28287643951734	2.70214249635905	2.35563075776986	2.31018189737581	2.7644509315755	2.38769225928027	2.78641775451395	2.31654166112163	2.6662210457684	2.64166214703461	2.5414527527606	2.60320986344507	2.31716084243529	2.88810392845765	2.35121754476314	2.5332922266616	2.40473716617874	2.68050614279342	2.40134551603049	2.4864265170924	2.70573411735746	2.74156670579598	2.42375813729435	2.43080555093361	2.79482878664215	2.23652455429986	2.44237514451636	2.54780537951096	2.31418314638924	2.2636690401792	2.49391314257129	2.49635270851421	2.28426861091705	2.39402128812792	2.39284721529365	2.41769450062999	2.49008442701172	2.49189047919497	2.56447281447628	2.53512810266439	2.33566520975336	2.41503414284354	2.28303907314381	2.31209926532067	2.45149190167677	2.22274716267544	2.43586926885493	2.68411930268688	2.49079917231491	2.2330485703337	2.58904488883972	2.33557087800527	2.37059215771086	2.56128198643087	2.59092657358666	2.43233017005	2.38096937414266	2.10709832051104	2.75495456151362	2.26588328498573	2.66094207986216	4.19583996364635	2.74881567153518	2.9833633261672	2.45100993758086	2.41267603960023	2.57931433359291	2.97125321823956	2.76852800515747	2.33159312613023	2.45763329997568	2.45890264934611	2.48677175146176	2.16116201321531	2.18362439043101	2.77839701648123	3.25883703410857	2.34156195489491	2.36915238417681	2.16394609177608	2.81024934752757	6.71631191070567	2.94329576239309	2.21532486933202	2.64054022405801	2.30707609917924	2.34646877027306	2.39485087421965	2.50321919245422	2.60267787707808	2.15362659909862	2.23790161602458	2.36829590305348	2.56106837736935	2.2477006821256	2.26899290131468	2.64074132231901	2.35703292099605	2.54782791712449	2.53996667457418	2.67066426142466	2.16582446130034	3.10371371660456	2.26417630384042	2.1699264646335	2.68174186672064	2.27947142008554	2.49620374559684	2.45262499847261	2.42577447259068	2.09735047563738	2.42574981443739	2.16036798354407	2.84006788971221
SULT2A1	2.50414851124653	2.66238547285571	2.70183705289385	2.45565332102154	2.81730674041635	3.06671759033743	2.37779714909989	2.56023219311844	2.777826381787	2.67127785113041	2.40869760159758	2.67532309563908	2.54251817958449	3.28108673312507	2.43691300798116	2.41498711403336	2.47238451061121	2.60335463641837	2.5092313394228	2.56206678486667	2.56324848493105	2.28427000668875	2.20348184393135	2.81431789189719	2.5026991898156	2.99345659006399	2.96111649911401	2.2689338853362	2.50514533628649	2.68520259209874	2.47320357993652	2.56603231282745	2.47306773004965	2.6646404673126	2.46295599079318	4.46484311719845	2.83792020832691	3.49828223969293	2.55915130450395	2.35591156665564	2.37462268261918	2.77537316784751	2.48733196695922	2.49732240663277	2.61183674991573	2.65219919668779	3.68996877052941	2.64344366930014	2.51023018052405	2.7581669829557	2.67510253620404	2.48378610467843	2.47115967677517	2.49391598395428	2.51665476547574	2.34127821550518	2.37129076536065	2.5851732358672	2.35171310897068	2.72986122754485	2.39292150848875	2.79967528959488	2.52221072178885	2.4159381801915	2.53369387553256	2.34785082949951	2.68688308099809	2.40518199123148	2.56532969814173	3.09552377908246	2.79490227761441	2.35766287074995	2.48005871998172	2.32355327968597	2.52290136233715	2.31239879786112	2.29026195836573	2.47135472015736	2.22163808336842	2.57839573403293	2.13363331229848	3.83397871413145	2.53970688479157	2.2758427190894	2.85732235598355	2.35853831686854	2.50095217553234	2.45118055359825	2.26002974127438	3.06846289838447	2.38211880282945	2.74975779289816	2.77805448513385	2.52487019321545	2.35918534659767	3.02230381077534	2.36655581794418	2.46347919071508	2.44751594335111	2.24875880488516	2.32051900640037	2.57454406415228	2.26507711576295	2.55278723045569	2.41937897211651	2.53023332981368	2.53583611864017	2.54819958123433	2.23035003870176	2.60085297594749	2.55558393243257	2.54489809686691	2.43039386367644	2.42427242429105	2.3320499473794	2.33907423101571	2.87587112357918	2.63835065175478	2.41722614566087	2.27639110438239	2.74172216090685	2.5092575639659	2.55199575859971	2.49346999924403	2.88395233566637	2.38758109766599	2.57286446695185	2.37996065566904	2.6852290307968	2.23484916531537	2.56028598820993	3.45199937434212	3.55394384234067	2.71592081722734	2.43542604761646	2.54043911451145	2.67871307831561	2.38985028318203	2.71406617846138	2.57316203386291	2.3198576811495	2.63618483238133	2.38306532496817	2.68773532706879	2.27519471040848	2.31891561816853	2.20823802474035	2.58599772200426	2.61872347373478	2.31759067853343	2.793396399088	2.415109668722	2.42992023158303	2.49731139282838	2.33911312752883	2.57035839666044	2.31147645399542	2.4639450306404	2.48376105294421	2.56301065496794	2.36775924765042	2.30962171575176	4.09172959191999	2.46751405226792	3.08926152449144	2.40340791964121	2.5509903430583	2.20386277572099	2.63175335666982	2.49668190490754	2.50992627640502	2.49054257066496	2.42508236418672	2.52522046626717	3.21243588923382	2.4671970069574	3.54227938300101	2.89576955712142	2.34460904204152	2.30242645713191	2.44888217209837	2.48531850310143	2.67337225979501	2.21692774555584	2.38638707628717	3.10678782349169	2.43540714745926	2.10257122523545	2.40015890273161	2.61907686789525	2.23019550836972	2.46691763489963	2.55883048314626	2.48243341298352	2.71863005955492	2.67370305164684	2.38239016192871	2.4326455389507	2.64778312941962	4.13644101299863	2.29949281761086	3.40183492966808	2.38928439561542	2.54888920606837	2.29116687106599	3.23810337241164	4.11584317490351	2.47253364931579	2.93871226400275	2.28323150173759	2.5318710426601	2.13237759472488	2.7754444007159	2.56742683033976	2.61024828958204	2.26457941774396	2.19985708070188	2.23230927570389	3.12273322008105	2.59347435525001	2.59136365268746	2.40165410795936	2.24919211964369	2.5417864833673	2.67656714876808	2.28950920782823	3.39415658476663	2.14212907459785	2.67403517446358	2.480737993198	2.2969176362014	2.40256669439586	2.32495737822287	2.53785737824923	2.6522281066115	2.42853415601624	2.34698190780732	2.38410276068984	2.31773297314831	2.73708114856966	2.71372633696697	2.54522753163943	2.17918255998859	2.26128586478661	3.23817160093637	2.87688774983014
SULT2B1	1.75735562520814	2.68870522721904	2.4608901233427	2.7895865688887	2.40281601645468	2.5590818463599	2.62377578602535	2.56631010858757	2.32522245759268	2.66269710479938	2.460323516526	2.60365164970176	3.14527071022763	2.6597928891687	3.22992783747894	2.94201637644739	2.64149840673319	2.68597209643026	2.79443088987594	2.53929965269238	2.39691398088804	3.17575205132414	3.22695588327671	2.38411504485739	2.72953276946926	2.17124768926543	2.46761033371874	2.46221658709854	2.69727408982514	2.74085701383343	2.29507299206167	2.68865862642538	2.33987289619851	2.31392218568912	3.11334530435313	2.05468549993785	2.98580179485132	2.27796814026405	2.7662658477278	2.35972379395308	2.29097296922235	2.96852330947058	2.53313716411141	2.50404835619007	2.78253762980639	3.25512141182724	2.08581407645063	2.68439166902612	2.3845421452782	2.43119417391202	2.23584507761519	1.97535580127727	2.34041029515085	2.22887646442772	2.49691352205275	2.92303878627146	2.42442640017332	2.33138186008675	2.33488623736799	2.5281481874071	3.00166966791124	2.58304245522282	2.52245817206745	2.62656916692274	2.18843928890335	2.34408261482534	2.07245812234271	2.11478146554908	2.35506420205295	2.23531714165055	2.27132649562421	2.45240383215226	2.27104937115797	2.98665221675306	2.22578673215506	1.92165257769415	2.39992108404924	2.43167573210801	2.66543536449963	2.32228654041849	2.25994450486614	2.15984329110718	2.42705702215883	3.67579863251987	2.09599995305899	2.42042900994465	2.50411196609373	2.29105927778398	2.38134288137238	2.48008805543867	2.31177593139603	2.52644298957171	2.61630434912828	2.38247293976377	2.33822620088619	2.42412689915812	2.57380337205125	2.0060587022828	2.25697731990501	2.57713606290568	2.31334009350676	2.07920970402646	2.33152246107725	1.9517006098605	2.3349292155956	2.30374686277231	2.28913182957042	2.3521521292608	2.06843152358025	2.92244201076697	2.72229382055708	2.09151841130197	2.41130700466428	3.16135794564656	2.08462014499238	2.08461145825378	2.02462038060958	2.54149567801041	2.63144424562761	2.2827867224231	2.4702328442039	2.13422063465507	2.91455114045659	2.33963437947407	3.04586139934608	2.23464963387948	2.33063042341524	1.99380181344325	2.08139973141553	2.45712090798313	2.29280323913348	2.11970793928792	2.19086478131017	2.15392561597505	2.36722592119967	2.87596024911172	2.19347823353734	2.42794617757972	2.00471251036263	2.4560895273985	2.25496760606896	2.60734295007925	2.77668484738623	2.67660948100337	2.78129907685461	2.50095338289379	2.17694756597893	2.15877936318846	2.90482251858128	4.73916014067727	4.87079728757396	2.49615805552551	3.5703152630493	3.8797424389038	4.53849639973649	5.94264870302131	3.79362699516863	3.49215695215405	4.5316361947581	2.98590717145841	5.94819893538987	4.04034914439133	4.96301001933551	3.89214114993311	4.32951927357312	3.96971408054749	2.61567045476827	2.88523664276307	5.69758237947068	4.24850783167638	4.91855100087652	3.99739327415658	2.70986306087009	4.62514777035167	3.46724579865363	3.81349240406444	5.79411222263998	6.31067404329365	3.96992069416003	3.73006511833809	5.7908543428134	3.84428984594377	3.20623655629925	3.1919775850099	3.23017099137944	3.91495521632104	5.93280129573067	4.52767799466684	3.80394374520944	4.05795512877608	4.72523012618315	4.26358456059047	2.82413737420888	4.56857840034797	3.08792670760059	4.11699853022497	4.00113311442069	4.35352087732415	4.23026762466739	6.77214700581975	5.61323538834993	4.66107777873681	2.52784492277656	4.21750494038276	5.35369660889902	3.23043512910545	4.02711102044022	4.52428426512636	5.61956052325132	3.39555075832692	4.10935562917244	4.92328740355888	3.89588974041238	5.74377845868042	4.15355993403185	5.55270157793585	2.60709596048992	3.78827903746084	5.15737366414738	4.47546203382009	4.14353414121735	5.79924757909165	3.26964612561528	5.22110471035116	3.8310845682155	3.36667114981329	4.39322905131639	4.83721813206222	2.79790068105436	4.78367772958696	4.33783344203039	4.62387483936256	4.01772679566583	3.28326869849978	3.28696638795497	4.1001946120811	3.72636874456839	4.36550878758231	4.40500515074534	4.33945789407142	5.17424563592348	2.93328238900797	6.19957408140154	4.46568197604455	4.67055289162959	5.29507426245403
SULT4A1	2.34494500898381	2.33611065188833	2.97714288382316	2.54456105569448	2.73634960721819	2.69248064145809	2.59154388838144	2.81662212901597	2.29618991164083	2.34269695183168	2.47839986047883	2.34262146558517	2.36447220745675	2.28920534584906	2.55131415653154	2.34460679472469	2.50708743254151	2.53727668418161	2.35273305805274	2.67089298991771	2.42193725003629	2.32455486590454	2.29614583783546	2.49053890911077	2.26149210056382	2.80873305535532	2.5031350079887	2.67017218438942	2.40953974463702	2.88634185133602	2.59014873173983	2.39983522218971	2.29731589044241	2.41192333799165	2.46749463962923	2.57669339375876	2.40432673371762	2.51019322196584	2.25297983260404	2.40514799219063	2.55974187016099	2.54718248621401	2.47570798179307	2.4303183795151	2.40311902297328	2.56429433125531	2.42115781706169	2.28796350425038	2.6112312913714	2.548614854294	2.45478227941156	2.53843284276924	2.83809096547998	2.80409209317987	2.52849227566337	2.73895306881011	2.59551262631255	2.50686296230805	2.55822735568949	2.3989832758114	2.71870281214264	2.93559452837868	2.6655271971467	2.38334214324834	2.4989026143691	2.63397942970343	2.35241042068461	3.18964300859331	2.32797922042301	2.52537167891702	3.14067321837459	2.76266145328675	3.80097233517456	2.67314324208582	2.81811244946333	2.5328954210468	2.8500608021603	2.55929552912893	2.42518669501373	2.24904791346509	2.59402950752578	2.50100502158454	2.36238632964128	2.29432394453529	2.77444292556319	2.41028595573357	2.53831755762784	2.77942974322926	2.6678137512532	4.15337240483344	2.53375025848934	2.74975779289816	2.25008538995908	3.22420366103118	2.8485701945466	2.37654661788954	3.40337656295136	2.41330960953944	2.56774500211105	2.25056753375463	2.644600079287	2.50952741416368	2.72565230958109	2.92436051397441	2.83590627771129	3.06801710339471	2.63975277636813	2.91538345616819	2.48570682315661	2.30763432462362	3.45493903449425	2.73227137801637	2.97585554574266	2.59747451477053	4.61382283725764	2.64175429767244	2.60052940609047	2.31156798105658	2.54240109552693	2.64243843256079	2.47577203094147	2.82780233039847	2.8043076501976	2.48316559324255	2.43125787526035	4.0072210363287	2.41150775254765	2.18494910278649	3.40177082791133	2.82368430229123	2.56091530098051	2.21945641988507	2.63975277636813	3.0527115991645	2.64119070760182	2.86982702982774	2.3543160271208	2.67661020225264	3.7486922205337	3.08240618643094	2.90210324107263	2.38662008546088	2.6348128378138	2.46940955326725	3.13623323358642	2.59873503505354	2.43746263026832	2.6493745370616	2.21952917587924	2.45139811484391	2.27023559642733	2.54245546724055	2.45822416006403	2.27904507361363	2.36161731458747	2.54000931264489	2.57234860099991	2.57533855627491	2.20372347419022	2.78703581599097	2.60794833227952	2.65381728354007	2.63001525359392	2.1639469253325	2.52219858995388	2.92689844061861	2.42672751586544	2.4311316311792	2.97888262715598	2.31985745279481	2.27321818000364	2.32628475943979	2.39964565303669	2.52361438226541	2.43678521001099	2.40819554347202	2.84954781543458	2.60076154111553	2.50713211034885	3.00179272083848	2.76291578608945	2.57803717004856	2.24111939611412	2.34152648140048	2.42247583642072	2.67035079670074	2.47954484303373	2.37808029986625	2.38275224148658	3.00364735095569	2.42754558704162	2.4390001243311	2.43577492423001	2.41868779391266	2.52933407414353	3.14258452892099	2.55340555976108	2.55032531660655	2.40458280483864	2.59888993710981	2.45879051193589	2.34230722762532	2.3590647831316	3.31698890927653	2.30254737414284	2.62498528929026	2.56565650825707	2.39564108330103	3.22067550192337	2.70140851442729	2.65055487139634	2.24219901387607	2.48900664850913	2.62255052884105	2.85782700072962	2.37012639485123	2.38847516937983	2.60592576534238	2.67132509468342	2.20899142742998	2.77983022356166	2.88079737639561	2.82161538334667	2.1893775835324	3.25336922223195	2.27167586320194	2.29751718662194	2.41584875025835	2.3910248893615	2.12418573015101	2.70398598557962	2.37074827938941	2.24163814198097	2.50718812561661	2.34556503537058	2.77323817506433	2.42430026017384	2.73681909142944	2.37532252349515	2.8826668606184	2.24482835508076	2.37655716079679	2.14057814144803	2.69701678329138	2.36934895427745	2.61819274299923
SULT6B1	2.01652898114262	2.30857026088414	2.49515916904735	2.14322128579781	2.66385629164994	2.20032255818913	2.70802307534329	2.37158589325405	2.07602581792773	2.32305048637161	2.34003675216359	2.55362358415893	2.57732989339646	2.1441903157291	2.67845263947254	2.44867353457791	2.38975502632386	2.34262603863303	2.09949290764569	2.43167973691696	2.17243789133359	2.34286528487855	2.21274815943681	2.25666573285022	2.39403689253876	2.25285913335515	2.53088787062559	2.42616366069969	2.61870303392419	2.43361191043908	2.62981199090135	2.35651183738617	2.41773079201714	2.22328156669294	2.4853784540461	2.08812602482955	2.12239781491384	2.24147409292576	2.41459257292765	2.62412534743857	2.36456033370193	2.17897612320023	2.46134960970499	2.06368345001398	2.21985952955421	2.39864487715495	2.49402600600469	2.34756249507232	2.16608645154315	2.30399430396577	2.23462846861451	2.34886686897559	2.3389750209092	2.0135772821089	2.39486712190568	2.30679917797714	2.41343809375168	2.73986150424182	2.16737566655816	2.55432182217127	2.50153295350392	2.48506418426822	2.49758895394618	2.08978259993552	2.34431235150233	2.45378807700022	2.28607835615818	2.19886038387986	2.12306295405715	2.27065184712226	2.33086441074813	2.15807511749989	2.24432814107285	2.65922078472147	2.59974072643887	2.26631944784501	2.20700842971939	2.43100171390586	2.40404440688077	2.59921821288317	2.15770218928917	2.3758878330892	2.32053727485952	2.06603568138188	2.45677624891181	2.22211028007613	2.25205691901432	2.41463012487112	2.23389921484704	2.01946948709199	2.15401542234084	2.56696145985868	2.32500167166369	2.27347162187085	2.14780367159967	2.32037301056085	2.13369942763898	2.3103628371294	2.31625244257052	2.44359986100224	1.9461225400141	2.23709023366432	2.20372169289974	2.37652021469145	1.82806026988297	2.29450158267792	2.23469981397968	2.35905256467568	2.16898131535223	2.53151309121472	2.17328851710343	2.22361938636551	2.08593066747912	2.29650529723807	2.12549230659139	2.13698667587606	2.36177021686312	2.2546588853969	2.20028236946495	2.23500989429015	2.4115863416132	2.84865552726906	2.23397923141001	2.53754765146871	2.17911789247346	1.87039619653009	2.16935550909003	2.21702824380491	2.35386507251292	2.4354444740167	2.19804807445777	2.32313534739981	2.11161029326728	2.67508367888351	2.25643453695271	2.19699925206799	2.18404611264188	2.15548985372762	2.86895436351097	2.13090104747976	2.15131045890661	2.52872641060695	2.15146232570739	2.52741279947098	2.09277764738132	2.14421437661026	2.0480727291659	2.1430548793709	2.22019232021172	2.51231888962063	2.69478606723304	1.98240840736431	2.06205377245656	2.01482690090503	2.31749069727632	2.76586345211364	2.13366307750291	2.53204224212617	2.87417573397585	2.46931222885579	2.32587493872038	2.15217759098406	2.32181119503806	2.35509929844523	2.34489821186427	2.35393812355735	2.54350044877608	2.22035029284656	2.121391060617	2.45104316820299	2.30419951732541	2.90916866250789	2.50179359993312	2.40899573829103	2.44587561194859	2.18842475911329	2.97005068224757	2.50850478725712	2.34885176835735	2.12214026613991	2.51949401432277	2.14631303658857	2.30912469088341	2.48838027453438	2.80806467116715	2.73149972169497	2.30930867041927	2.13168451020859	2.23735080858845	2.438386836183	2.39061147623002	2.18116333967416	2.4657221285248	2.16766088747605	2.2280153351525	2.36769852620048	2.52793279842766	2.23303945005909	1.95634630143801	2.29327799823553	2.41673850079856	2.58847363478816	2.27675519904738	2.40854093811472	2.77059853711341	2.50470135503904	2.65337335392056	2.30921436222582	2.01163223040051	2.30444268153451	2.0987326929088	2.1317397033304	2.27856793350293	2.18778479335493	2.41995657469589	2.25914914674366	2.05783243505912	2.24201385050938	2.38908221595239	2.2505807745408	2.51938753671475	3.07444756368314	2.4553860827936	2.11184315106349	2.24316737864741	2.16987509688403	2.31963550753261	2.31135915017095	2.03391972890062	2.24652901281764	2.11164601008826	2.42930858170239	2.45492835322307	2.27209879283209	2.58123562773477	2.32500167166369	2.26312076728373	3.20884242874345	2.54137416378913	2.56619192493691	2.38841755335782	2.27821673126259	2.17756579646839	2.26222562114828	2.30141415301524	2.45396848508698
SUMF1	8.1991834673862	9.17661013592759	8.21131148126663	8.36918853142317	8.70782037639876	8.66165601782294	8.34349073586346	8.56167051906973	8.49661248900281	8.49823447050242	8.82557097779424	8.31799909500543	8.50946393105668	8.61012593781038	8.71882344599451	8.72469204682336	8.38757946277698	8.24153925121973	8.40210182125619	8.67976915205945	8.79382206130659	8.34269268005452	8.4295471374918	8.38719344137305	9.00681434031516	8.15728908173273	8.41273365039407	8.61071917626147	8.42218279797722	8.19121445430246	8.76737221532508	8.52850637379969	8.54560301988632	8.89436201255877	8.43295419123298	8.49132717363784	8.6404646773377	8.52560977944488	8.60933574708448	8.53625884613907	8.38244689923098	8.81449332571733	8.55612308749519	8.44827944006522	8.94081858671002	8.98759431513899	8.75311518732568	8.4118312547753	8.74012105475422	8.45231602859872	8.63895945861596	8.72926821090295	8.48568551853612	8.77488685314874	8.28452437581212	8.12012308301274	8.29654273703114	8.48097758704461	8.17358020792219	8.79297005011108	8.15178415285883	8.09981505754228	8.84310908980848	8.29047639785368	8.26242760224454	8.69489477118872	8.48210214135151	8.57612633184243	8.61931099256354	8.85659554432825	8.68931262433272	7.95731255754633	8.01720099048796	8.25159772268721	8.1129386022622	8.41298892986186	8.08835959014583	8.78233983550032	8.78777190349517	8.53581196941479	8.19547119958497	9.07691245389377	8.2652578960703	8.34170941491573	8.73571978782825	8.00983119179559	8.37789972271628	8.1082288424217	8.44323149285174	8.57547192703724	8.99924396853691	8.18439368583534	8.54372960660255	8.74931151042198	8.46426593699006	8.6620767596395	8.02266899089699	8.62350555941891	8.3648839665828	8.66494994943857	8.69906922190698	8.55378151448078	8.83970651406807	8.58459238004321	8.69344083813587	8.9558165303897	8.4313251435445	8.26151101321214	7.84577196001218	8.3228817616396	7.59712829177252	8.62211642958838	8.53230355893672	8.44821739226628	7.85570297212119	8.32962933683736	8.79896956218031	8.73837216185972	8.62167830866627	8.53411270328147	7.73911385607091	8.55829747595353	8.83970651406807	8.51067159612746	8.22892431994912	7.96246352883411	8.75184248026842	8.05596634616445	8.56532890091028	8.35404654686923	8.74124927306533	8.51117158226666	8.84064509170907	8.49494480479886	8.8399924575585	8.65090158213985	8.56614108975419	8.5307415069045	8.64520042940082	7.84364865807186	8.4532176369722	8.59580081503803	8.87753955432709	8.53461765463192	8.18629412301041	8.17333003656412	8.32839054773451	8.53056837254774	8.96305661465174	8.14712121657747	8.51307586535142	8.43768741756899	7.35517838881684	7.16727681613893	8.5135979684627	7.96985668645612	8.28065512763732	8.76316436001267	7.47771400198651	7.79083202593935	8.4048433739093	8.51616620741851	6.93813170643802	7.85965202480407	8.33677202146288	8.96701709168722	8.64006933304042	8.95694062321171	7.80853785829534	8.26989549761504	8.90193820285234	8.35704155781561	7.92187193337299	7.48903159023017	6.4136125731195	9.00455596361522	6.399849810714	7.28866747914356	6.90458417284725	8.28353698186	8.23150227441915	8.63745934447639	7.69082132841365	8.49554379734805	7.74913757464837	8.17032538077844	8.34571933595286	9.10893028093036	7.11651636271008	8.09055664708934	7.84106306042274	7.80779272640549	8.40012028587872	7.49132129739478	8.51206098168608	6.64680193584994	7.06529986728678	7.87271027363605	6.97890858589721	7.29550631745006	7.48964626751413	7.85501864142417	8.9598156138931	7.58505933894999	7.86642917560035	9.04113305899993	8.36367081089615	7.75044400305564	7.00572290098617	8.06808540852095	8.19032830129576	8.49007792046605	8.88590884359298	7.50265588473527	8.38334462265628	8.32318582961963	8.64616898305663	8.64155754147858	8.30783546912799	8.52032533275652	8.3230206921423	8.51711685768787	7.85417963752869	8.07447006779465	8.70544128238794	7.93418045342928	7.28733465646802	8.37905299843687	8.32943363507471	8.54133349618647	8.92973517569114	8.82025213020021	7.85548163316117	7.81415633486587	8.40489511453709	8.01839051301617	8.14475378047934	7.62647752156271	7.72612272297221	8.24790138961136	7.44436356519705	8.48686247286179	8.29438997014659	7.51580061805648	8.56703706874886	7.81974500449095
SUMF2	8.28104518468685	8.79868092561545	9.050137216465	8.58581722599766	8.52258257341184	8.79528655058196	8.90524842892802	8.71864777384565	8.80954418256359	8.66526697910217	8.751057575343	8.60544972774736	8.80057406673267	8.42160909457938	8.68789322670831	8.57660346399386	8.65310225909618	8.22591566938043	8.51302067048035	8.574651915164	8.74657719936912	8.67827133529314	8.56365747572984	8.59489149169523	9.20324092767821	8.49325915741573	8.9341075014809	8.39945839557323	8.71887759521379	8.71652086434975	8.85332243354984	8.62150521163719	8.46864324515227	8.773942138224	8.79541013636286	8.76347891440571	8.64253314841938	8.63465643862062	8.84692272130543	8.85230711748329	8.98944727171812	8.51491739369566	8.7201118554592	8.6988946662086	8.81290832342818	8.70749818482798	9.14770408564001	8.55036590921133	8.63150181967518	8.46762172044601	9.07089752967903	9.11310351058164	9.14221400024637	8.98102975642306	9.02476184143478	8.562301667594	8.67082385902286	9.05698393455547	8.29006625615843	9.40510189616354	8.5591969733718	8.82516173800758	9.07950701128473	8.74253657225666	8.97626784353919	8.81244690341696	9.04290591443917	8.89468621876797	9.31332957181128	8.79325323217627	9.12790945073956	8.72248830235183	8.89495985940972	8.86654457738892	9.05066643319023	8.51426164755091	8.71421536391899	8.91243623239463	9.12183412290526	8.82186672721038	8.90261917530033	9.36686689599154	8.90880902287674	8.5727195568005	8.73063192528967	9.14291830665787	8.52355245157644	8.66154332553422	9.24200303892345	9.11718242493303	9.19776991427398	9.28896566404227	9.23122166440496	9.00112876890576	8.76479396474251	9.22444638827343	9.00458378758164	8.63322401793091	8.82027417105327	8.93118381517154	8.91441470408466	8.88825482445514	9.04920720966754	8.80132593680768	9.25914365831303	9.4551115841777	8.73557384380007	8.6310547599283	8.32668734002852	8.93565489745441	8.91010458019674	8.85379770495595	8.85383404289492	8.9443463578143	8.80057406673267	8.75001503135618	9.62242285946962	8.75668721316672	9.14197781651122	9.39893785139434	8.7609853475515	8.61492242610484	9.34562004858766	9.14961348068992	9.15425225792946	8.8057692557131	8.80320727166688	8.89224626966136	9.28624127917998	8.89652012442508	8.80689854393202	8.97980011913039	9.12696642440245	9.31142132185527	9.02114415329667	8.88530690679559	8.62054574775959	8.89119407548875	8.90686012917353	8.77990497434789	8.67505147698379	8.77802387410371	8.69785965817751	8.43852969229678	8.80569964321321	8.6014444248318	8.88301013223072	9.22836805689516	8.95993805940374	9.20219700991786	9.88125517249994	9.29171887830988	9.05733156832942	9.42851328986391	9.54067334685933	9.42116041177127	8.83071896382013	9.60270078532761	9.13101864179587	8.9575214318593	9.12455587251014	8.9928901070506	9.79406977225054	8.88989014790477	9.60345345792941	10.0894422025706	9.59113984568395	8.89985089953749	9.21879864861257	9.22776904692653	9.96744478516946	9.2116469990239	9.74192498771783	10.0914639476884	8.84496817166161	9.2175431862491	8.94762007823811	8.54225263076743	8.7973971837431	9.83195993036898	9.87882634435831	8.72634913642745	9.51799621864106	9.43794113738801	8.79458054234772	9.19707581973953	9.73231100553169	9.38547185674005	8.68746894864467	9.26502381071837	9.44272693760875	9.0225354713457	9.13761553327898	9.45678609887242	10.158566162424	10.2218257204269	9.6017365553152	9.05211877385852	8.64331171165364	9.98109942591608	9.12646223978779	9.57618766191612	9.68619224112243	8.99725501459634	9.30934080498683	9.83723525811925	9.5101752706339	9.78475480787367	9.74593177283857	9.65089804211996	9.32531004603593	10.2090689831048	9.10100730145996	9.36384367094051	9.25529301417351	9.08173723112714	9.24031085790512	9.70234233737731	9.60636725350196	9.6556780139285	9.02090464052801	9.25347597389561	8.60709288523779	8.83143009508303	8.96111590669322	9.1011699347908	10.2730529324067	10.1576963641623	9.93307657449157	9.4427088989561	9.88764072055769	9.88392168072031	9.2595744284353	9.0520892283247	9.52380403145552	8.98816475504073	9.53588550956423	9.81024020278512	9.26304655713356	9.76904158150961	8.64368425676228	9.44166010211849	9.06088650182655	8.7870989978342	9.89225069868049	9.32151938027884
SUMO1	9.98284399733256	10.0628735687257	10.1766422192546	10.1049456840279	10.1493081302969	9.9181189943523	10.1019848780999	10.1234298909589	10.0511150146074	10.1896688673575	9.94228805102489	10.1903018852482	10.1200477011338	10.211818854537	10.138503049931	10.2264451616341	10.0322297633914	10.0319734184463	10.0943776137068	10.2634822680622	10.1154363339208	10.1251597526352	10.2600295744405	10.0189783921587	10.1476604872729	10.3098765594069	10.1599890274799	10.028980136403	10.2192590207108	10.0809399308933	9.99849067551719	10.0236572145673	10.1749414522736	10.13554823491	10.0320418973685	10.1809869531019	10.0440361865189	10.0466696248848	10.1661174411212	10.044648956469	9.88487852284292	10.1690288950448	10.3118270302498	10.2075394566008	9.98493909675338	10.2232625874655	10.2084779935121	10.1109846763963	10.4857686440712	10.2902077948573	9.92148698637929	9.83185790698325	9.73864255277422	9.96642996963592	9.93578171243796	9.83335096618632	9.96696230137518	9.9711433250247	9.80679563548809	10.1093688015272	9.84456721647027	9.99159170166899	9.96024072038022	9.80548898162587	9.84160771728106	9.98296169953315	9.86003912989303	9.83144021369366	10.1038332653227	9.63062861208999	9.89442502913041	10.0917046110087	10.1342069064289	10.0141421719424	9.93986520464043	9.86651189998205	10.0466395319643	10.0695029730226	9.96380189851153	9.87809582423144	10.0707936370961	9.68136546554712	9.85879881004002	9.78953355639493	9.85464883408519	9.85372995641808	9.98602360483793	10.1599212897341	9.84869439767699	10.1060593227171	9.98360428742804	10.2911368285936	9.85922980851242	9.91343228577795	10.01684937148	9.99747944320214	9.99405979583477	10.2566303489081	9.84828786972207	10.2483715987421	9.94524420758212	9.88829722401031	10.2014237610973	9.96315904291939	10.0008205319903	9.79502795139838	9.94328858350472	9.95704069829498	9.599558214255	9.74845493430163	10.225502266137	10.0892553450498	9.840987396601	9.94835748096327	10.2212040451698	9.87930022946125	10.095092778269	9.91234611473659	10.1133582827997	9.75181948704519	9.74366071020825	9.91542363774483	10.0241360365052	9.88966052002961	9.80145631174531	9.96757481476352	10.0885224513013	9.86085543205365	10.0431683048718	9.8472548854044	9.92272340602389	9.93984695301923	10.1417128127496	10.1069234128842	10.1270339883099	10.1520103215625	9.86928209533318	10.0731463486948	10.0488245196247	10.1986999056227	9.83459569686968	9.93868366259411	10.1253672190111	10.1610186894146	9.91017322040183	9.79811167217443	9.74909444005051	9.92897005804638	9.97790303568992	9.91577472771711	10.458792964594	10.130562185298	9.35431285363118	10.0891457220421	10.1786561594682	10.3086276770123	10.2610423844724	10.3716932435185	10.146806494648	10.1891389379644	10.2429049652128	10.1124655441799	9.82636946291629	10.5508506398808	10.368871118904	10.0302944832515	10.1200166737195	10.4274404546542	10.3443036838302	10.0671086163656	10.3256994680366	10.029233314695	10.4082152993271	10.2926346919598	10.1872593807859	10.3621411010518	9.82700186734267	10.584009609978	10.0462151520911	10.0273018640023	9.87522650346	10.1160031803613	10.0674576400789	10.0163217326734	10.1201503770668	10.541116886087	10.4175778764198	9.82029828046086	10.2928576990199	10.2908543386878	10.0109997799427	10.0658205184987	9.86714751334695	10.5133157261245	10.2950645670679	9.37272502524268	10.2430135167984	9.86741326397268	9.97951684172119	10.0267522465365	10.0424953732621	10.3122481352095	9.65534931779142	10.2778877278824	10.3442559678814	10.0067072403499	10.0920458757637	9.74475637792993	9.71209360059832	10.1669220951036	9.99209926255611	9.18066728156655	10.1201088854829	10.2022063729901	10.5321954016758	10.3544435395754	9.95321677876194	9.88593366562614	9.99761293933643	10.1544654582172	10.1631596522407	10.3733378851845	10.03958026482	10.0320347807464	10.2814983459555	9.82206998981627	9.87897326536165	10.1310368464946	9.93057224112122	10.4370185352092	10.4813121889613	10.0510283614656	10.0701276719163	10.3000785072262	10.3393157605293	10.110614626434	10.0900922467749	9.97931879327109	10.3334505818378	9.97104426981934	10.2584786409484	9.98206946829102	10.329499515001	9.92975926995873	9.86199442890509	10.3895691914956
SUMO2	11.0299083012768	11.1196885547172	10.9709682702344	10.9552647088763	10.9942324194953	11.0473797525494	11.0120982082547	11.0216908706366	11.0709980575708	11.089195254179	10.9872654155648	11.1038532587217	11.121601606034	11.0272260802709	10.9130322839701	10.9412131239627	11.0162716897884	11.1582663757001	11.1267530795397	11.1692253236944	11.0137820563986	11.0995536666069	11.0671026076456	10.866315428669	11.0253834395353	11.0110892617725	10.9581905984564	11.0240346147771	10.983643018551	10.9882412611302	10.9413093143446	11.0297928309219	11.0354112166359	11.0866721784338	11.0189315551583	11.1176114136307	11.0167841103631	11.0921467213561	11.0177986188696	11.0942589934235	11.0461686077147	11.0365410212306	11.0775840543802	11.1324684358705	11.0759352900044	11.1342041922565	11.1287833596032	11.1389043351354	11.0018758806526	11.054477133094	10.8519279761265	10.9826502803997	10.7780137087531	11.1905857904579	10.9848122616509	11.1495738992654	11.1711404759411	10.7106081814762	10.995961045731	10.8618759882277	10.9019032224883	10.883572362948	10.8797997169387	10.956730470835	10.9221466045437	11.131065689947	10.8353282582336	11.0515779359105	11.0801608304212	11.1165733015143	10.9212799082763	11.1115386372862	11.1214320184909	10.9038507660893	10.9488163589372	11.090999910174	11.1807015884748	11.1074335420238	10.8457696397852	11.1760826963583	11.3213913648631	11.1168673632519	11.0169923273455	10.8636677977979	11.0332687512415	10.8397535845715	10.8375637299233	10.9982257405257	11.0379884955143	11.1741752003657	11.1800009342486	10.9544949116771	10.870118889459	10.8807170685614	10.9088108932895	11.2337668047796	11.2316866521488	10.9247658722908	10.8809905980162	11.0072083515022	10.9610476521414	10.9355306980457	11.140762707962	11.0892625012684	10.937314785483	11.0404990060542	11.0339681025255	11.0383032925755	10.8701459528045	10.9815523763021	11.273577670381	11.0310848264287	10.8079830017928	10.9709962120281	11.3076187957681	10.9437322517006	11.0444055937482	10.9323122673392	11.1177518058118	11.1211289591821	10.6486517161591	10.9167056811702	10.9023223833106	10.9254416620565	10.9553839997799	11.1951313899917	11.0549146138215	11.064125531164	11.1701634504851	10.9009303865969	11.1108111037649	11.0700057769858	11.119460243953	11.0328608132762	11.0345974434836	10.9371227300621	11.0123415404003	11.0516937544604	10.7627205320926	11.1049098142314	10.9455454563158	10.7839662897451	10.950447465311	11.0231527284482	11.0864188570365	10.8003779325773	10.9894267734772	11.0860120228218	11.5453950093128	11.3985729070559	11.349781423181	11.6069957984958	11.461699963065	11.1053961896368	11.6324056377509	11.1962307009077	11.3031907164206	11.097497090053	11.2612650651132	11.3709582702209	11.1844001680708	10.9285575937853	11.3212861906811	11.4147797700724	11.1812117518723	11.6536880295048	11.1947261744831	11.763599065265	11.5434716289062	11.273091086158	10.9923765052691	10.9021949478468	11.1470081276576	11.2603461469494	11.349979470988	11.3685230691726	11.3362613333084	11.1647715359185	10.9592502914871	11.0345371061651	11.52943677139	11.5020001047827	11.1368583796281	11.4142128105695	11.2719921634748	11.3612249563475	11.2810273624716	11.4334272780391	11.4040822447944	11.2029977632774	11.2962715914818	11.3632942108153	11.0745978129672	11.7131132221598	11.0768255354687	11.4144874125033	11.8199785798512	11.2133368610269	11.3285682707754	11.2359489352227	11.5967156317868	11.2109160454827	11.0393929558908	11.5056386341065	11.3393596244174	11.5443709920423	11.1850150076935	11.2414346447515	11.1762317719633	11.336496215694	11.1208280219982	11.2898779394096	11.6110825545562	11.1229432031884	11.1791701149238	11.4301531909337	11.4002048915898	11.353926986645	11.0632755683138	11.7634138441373	11.4361145961548	11.0538645810656	11.7960385048012	11.4028751528587	11.5429939060544	11.45792815755	11.5645536349146	11.368758091217	11.5405806331825	11.281724271369	11.2399311051166	11.5012999709965	11.3526121848331	11.4492656894197	11.2865686597134	11.0929723981087	11.4819215232919	11.2318662142159	11.4901785568481	11.3186209052895	11.4492297003655	11.3806334710741	11.4354736095638	11.5445731614526	10.978719664902	11.0610599700512
SUMO3	8.33940784598277	8.42593890472232	8.665358287537	8.45154882010444	7.99772041258113	8.03560982519448	8.28136256510523	8.2843883543615	8.37432855527481	8.22599868445142	8.05256567875864	8.29141175426938	8.29997958787915	8.28628203235796	7.53559329572182	8.2011484589689	8.19008242282239	7.77093154429278	8.19365307967628	8.25738960876293	8.13925917704968	8.13111598740682	8.18991831587949	8.13655383982437	8.33246906327663	8.15880256303291	8.12173679139797	7.70848421753637	8.22468709643093	8.11884444106665	8.41704970550343	8.21098910873216	8.38959639556326	8.20630768747254	8.34317404379241	8.22729622391706	8.31215154769317	8.3678446982577	8.15018373917873	8.3651269986654	8.3343701520254	8.29236119853542	8.23369508599508	8.43059170245409	8.27663225666913	8.71027236901876	8.13662234598586	8.33499097394386	8.24380643262347	8.0365051920073	7.90534497194112	8.23923333390811	8.0626287231485	7.94854380173073	7.88865156819935	7.99113888940129	7.89700956472175	7.90530099742232	8.12563176066229	8.20535779980735	8.01653531512817	8.01432311158205	8.38498118620239	8.15500851127338	8.47902871057737	8.16909996342548	8.16193566578601	8.23979113528684	8.17863041812113	8.11554698529639	8.14573827267422	7.96903011139342	8.11289808138608	8.073809644803	8.29501614303894	8.0722505594607	8.05225905954259	7.84525833056914	8.27691300793126	8.29857500559447	8.06384686703504	8.12299834853041	7.8910723462994	7.90817695838737	7.90467319802413	7.80985524272556	7.56711431781547	7.98753083654029	8.10440189464878	7.63124903978084	7.92237200076666	8.17824475269018	8.36190325934881	8.04264733183462	8.23768836398434	8.20521472202067	8.26262478963227	7.43262201713886	8.13640532918767	8.19748963500637	7.98484167735426	8.31598843914937	8.4741773877509	8.03468703476997	8.19084221479995	8.02055581561106	8.1621612872666	7.69386525312749	8.24946446121616	8.22784920707709	8.19102015406882	8.0933171916737	8.12621137366391	7.75314754644162	8.06831438240425	8.10982754805815	8.28659597788055	8.14929385635039	7.79608944233714	7.91085119692739	7.62018334709029	7.85248615540418	8.17966356979119	8.24710045043366	7.76852813358101	7.8772504166912	8.12645270040349	7.8781399612574	8.16490119693819	8.08237569983131	8.0968145851467	8.46040667024893	8.07850080543129	8.01747544058973	8.20553011024264	8.23870850861844	8.07779094388388	7.92534614334982	7.85995454260713	8.13291375147169	8.33694976601301	8.02523799079176	8.04471503124452	8.1449170491222	8.04330897134075	7.79095721565543	8.10617459271541	8.0428671230668	8.27997767068325	8.67419775844483	7.85234690524673	8.12709837655915	8.31616001629837	7.62164714233838	7.17535788337053	8.0789765332275	7.34532746561225	8.40785941025713	7.75312577813714	8.41543679175087	8.2878474847677	8.31253638032212	8.78001775617733	8.13228810214502	7.81715666566408	7.60342028013777	8.07032361710898	6.81724071267615	8.31512424469719	7.68366310196408	7.98789267514006	8.78400257458767	7.44429620697845	8.05612558349016	7.55983604627464	8.48196040803124	8.52196808723097	7.86989720325938	8.04846857009428	7.84786794307587	7.87531324976272	8.43013941520323	8.43139774819835	7.99693104290839	7.37911115381861	7.75610833400804	8.14769860353249	8.62153698286596	7.4330272740306	8.25086380379927	8.14596119971753	8.27325239885839	8.44884417791767	8.30648053347821	7.92640525231017	6.48321799224446	8.09768791951142	8.23102559878804	7.7283921283355	8.07588506130748	7.94628534967102	8.06756888216193	8.31894798406885	8.07060401076547	7.81614122648695	9.21420755486342	7.50774961121311	8.16806490105014	7.16981727722679	8.19625183384001	8.13368217191351	8.98263427264544	7.46879599839013	8.66923689000937	8.27334745970079	8.60276879932246	8.52064998429283	8.62717588181547	8.07213868831918	7.87155149340881	7.87007194294378	7.73128888377679	7.39361771819676	8.19496861922526	8.21033168670086	8.25032641204046	7.16809749417545	8.48163585769759	7.75456276142548	7.93300957663101	8.79909429898127	8.14661881225033	8.48287883694888	7.4346560072679	8.42597850645249	7.94353371757493	8.01065406767403	8.56545007102497	8.47681417567198	7.42669776171063	8.62714433375913	8.04255464237349	8.41304599536619	7.79970036536781	8.15833490264034	8.25239960975137
SUMO4	2.36311618412962	2.1812724017415	2.39816450911988	2.00922195304316	2.25973774880867	2.3577129988783	2.44580095248761	2.31358897349011	1.99795791542896	2.49566961794268	2.03373275254096	2.04706707265097	2.30127373507805	2.03304853429809	2.42268437123548	2.13807093127462	2.31287606517068	2.06701347701779	1.99820604344505	2.11579294047339	2.00033086091257	2.14118653454412	2.27901898841595	1.95224124091959	2.56095910738038	2.18806955388977	2.1527149202964	2.32487844212187	2.01635544273514	2.08681652764136	2.35729728537258	2.10148761853441	2.44562477714389	2.05308248497325	2.03388417339715	1.85707637996992	2.40124916567504	2.1119348990411	2.33220796497059	2.10042729998546	2.22852853003163	2.29972810204166	2.25836424891982	2.19833483709107	2.2980947311506	2.25258634199674	2.00400378994458	1.93482056775425	2.1187488342454	1.98936772106125	2.0732534006358	2.03240220410938	2.28532201516289	1.99864502533708	2.24088945042564	1.73801719343821	2.15407291812868	2.02526621341913	1.86719499465464	2.13573864910525	2.00950988825598	2.12909459371963	2.07628271603374	2.10595394875209	2.54727290009201	2.14516772883507	2.02829484352319	1.89983785276762	2.21405231245652	2.02764760706664	2.29593587249301	2.15300543452182	2.29680726075062	2.31045859700082	2.07826442107202	2.05741475102714	2.411117294141	2.42653015322065	2.3733037119934	2.07703263844303	2.01185255828702	2.35593241694104	2.28099940952822	2.01776536242363	2.70791234964123	2.02604703363872	2.1884325298018	2.31923691393037	2.33934700670973	1.98605910529434	2.02240969549231	2.11833661584621	1.94813941554605	2.27550029791491	2.12736950785399	2.1986367068325	2.31802917922034	2.19883404528285	2.04425828955976	2.01710566582155	2.53133114060769	2.325734695997	2.2075658967177	2.33413059400766	2.08311403283127	2.2949364221426	2.32916645793149	2.34907752648095	2.47490516026437	2.13783213028399	2.45653820191208	2.41483583085143	2.00352327976394	2.33856359406699	1.98913105098807	1.98093584089823	2.30359479917351	2.03017621036103	2.18379136122165	2.55635541985108	2.04255232229275	2.24521153783447	2.13409284081653	2.23706452618206	2.4501111870316	2.04203979838693	1.94769882284676	2.36135971219034	1.96996578947713	2.1466739348778	2.20147930610442	1.95194946635253	2.2845195449383	2.25629760453905	2.3394244817881	2.36045880633103	2.14012637652261	2.15062448713249	1.93802804344577	1.76678716597315	1.97300747737818	2.28062440195653	2.01358071724875	2.43709228797296	2.22892080348227	2.1433073849808	2.10566126305011	2.09512569413017	1.88551057221126	2.25168298571779	2.18026538366556	2.31214466417041	2.03976159693648	1.81708646385133	2.45821668061409	2.27633523243743	2.17492959406547	2.26504516649804	2.2202119297987	2.37204530675241	2.40244844345915	2.09250513485348	1.82318096593887	2.17423468496552	2.57065916641322	1.90168630261822	1.97299064323097	2.42159477348486	2.30970504580346	2.13632701473038	1.93067235202527	2.1731005811384	2.30484157218475	2.13897190189824	2.15393733176763	2.11610388903926	2.43983396432376	2.05619280246516	2.20126538115383	2.04094098330849	2.23332112012024	2.2177656303543	2.13597704636505	1.94258284346856	2.61882089118974	2.78110386466101	2.18743589124088	2.02157679306979	2.13512316281072	2.43815710676212	2.009765985477	2.25067462912745	1.99989630002282	2.20319262997767	2.18444001719018	2.4497993309171	2.14004373166481	1.99629034656188	2.12390097809674	2.06317336573279	2.36218404099789	2.1798620696663	2.26748893014168	2.1451687555137	2.48572250639774	2.39015745623669	1.9521896000177	2.40061139761064	1.99700396026805	2.04902281134601	2.4422145842297	2.06663070980388	2.04170902690117	2.11637747617886	2.04884064591206	2.02763856542022	2.36990737839137	2.33409575781494	2.31023145802885	2.19705286062384	2.25647045995039	2.1575787148129	2.1582449178324	2.04771533342837	2.17698001801664	1.89212296066281	2.32180214417191	2.24050170200428	2.11559874523548	2.11040407994272	2.16145946191232	2.29463399302665	1.935080401208	2.47820888570764	2.17520576358841	1.98686196269059	2.15430749160669	2.18320905086086	2.35970553324273	2.10366266138785	2.36161477989289	2.16113778603314	2.16933430406556	2.07898961082673	2.24147409292576	2.10242441170552
SUN1	8.81335701967429	9.09579005304152	8.75915005782503	8.64590926274152	8.93911860510742	9.4080587852075	8.98396092253985	9.0793503591305	9.34526488204898	9.23194830082313	9.35099279741504	9.15662346695082	9.0660945543252	9.02328886943265	9.1533820956019	9.14944729372223	9.06261618699584	9.6005804293783	9.00542856639886	9.05428930244718	9.0756772675388	9.17094843669384	8.98012040592883	8.8879822342071	9.26357253165608	9.2595202609449	9.27090682740693	9.4768330721335	9.10053689770188	8.61736518149173	8.9765477605993	9.15012190350713	9.35315042907927	9.04286721622165	9.20042848890083	8.80530143721041	9.13086500006852	9.24972128335236	9.05253169413299	9.17395590384999	9.216604675652	9.14766398090867	9.04018628779532	8.80283980290431	9.12335616777338	8.84197441525707	9.14895560999749	8.8863873611918	8.85805502753771	8.73786212057488	9.16723595381767	9.40025636279429	8.87401487178097	9.39689889691183	9.43671059888391	8.81981115413653	9.24841992940139	9.11413996827904	9.08009860355156	9.33406638215196	8.34257951578628	8.89755981732171	9.54121742348187	9.2399534229756	9.1986386610902	9.50581959406782	9.30084348463879	9.45145143168107	9.3774123715509	9.34431617257734	9.24864839395131	9.22837204145472	9.28289216183356	9.07299163448316	9.17258446726028	9.22030877477369	9.42595873842481	9.22932272602035	9.37357952128651	9.32129645364676	9.62677222339207	9.4702547067893	8.80227728262283	9.01645207937756	9.03046810710846	8.73930491720438	8.96052713495893	9.25550101553617	9.30543607308214	9.26119027028306	9.496038774391	8.76068243335923	9.39562713444592	9.17680772320715	9.10529613203868	9.71454250988464	9.64088584461474	9.44118627225556	9.13059372438202	9.12090464119593	9.26852046516574	8.86129202409235	9.09478091068323	9.44098797784328	9.17686096327856	9.32730574862991	9.50166613217408	9.16054416754059	9.23500625527668	9.08463944299594	9.74712424688876	9.27847995946749	9.06260178858058	9.18814547686299	9.62040294625615	9.25515375176234	9.35849878348207	9.08064433662305	9.29441459497232	9.68678801822386	9.41702127104159	9.03339550830836	9.21548042121857	8.97875609580802	9.31923859294805	9.44551509318246	9.41028293052694	9.02516179935659	9.04701424333315	9.03791602581859	9.40627070625703	9.00683177940766	9.29804816081947	9.21070633427959	9.41196435842406	9.05893535597883	9.24727929410524	9.37059397464748	9.10154512562974	9.2995911850827	8.95431694971706	9.06999335022079	9.31123668998334	9.0909248894185	9.32421821945942	9.11305828079318	9.3354989397459	9.0828266766439	9.07528709937566	10.1662859230884	9.92703858283688	8.96365326010356	9.59510086404386	9.44153806466047	10.0007091860709	10.1564354176815	9.03552269918434	8.9515911860147	8.68068300589583	9.32435029015727	9.6071738790636	9.33580605879389	9.85378519552669	9.32873363216953	9.22105194854287	9.38601452069505	9.18120617544707	9.68655145650661	9.60536511416029	9.47584259866037	9.72636351957721	9.95825631513668	9.55346149582743	9.43369979838367	9.22581497333397	9.36390457639412	9.22720802223414	8.78573038476641	9.86422991676766	9.17313681205917	8.93236319402449	8.94525895052101	9.66227620272507	9.31111414912125	9.09725209993583	9.41125382593418	10.2144491398591	9.10788196303504	9.45118743584744	9.3540030349079	8.65366278641862	9.52352623014233	9.01537259475843	9.39031324123301	9.34846236659966	9.84204933066491	9.84741647881421	8.81722818648602	8.26969668685956	9.8250419196241	8.93337046669071	9.7212721567513	8.75239448830258	9.14877586013029	9.44146823129789	9.40491612630121	9.73323091628537	9.50840127978834	9.16080511130409	9.74240122097435	8.81015434891059	9.60083462036399	9.55688938984777	9.73397909888405	9.22512291875627	9.42252367968554	9.23299031759244	9.68245634891226	9.61079506467753	8.95352282674083	9.55594778844067	8.74698158551467	9.07563734213492	9.2387161531009	9.19539951884048	8.81409494004891	10.035765768656	9.61382888269763	10.4830270241556	9.85790060363216	9.45218280178911	10.0238861614283	8.76444186251599	9.22149656416959	9.10983930701607	9.13698508611304	9.79850048752252	9.89917760226736	8.91338624872249	9.52450233229697	9.26219588211822	9.18465052354513	9.39625308987127	8.82044147739674	9.69601987194069	9.53658776975009
SUN2	6.47029606896602	6.57370746955804	6.96088854295218	7.12456180356594	6.77045954422417	6.51246675423835	6.64210120196743	6.53817511978463	6.90280181956225	6.65589594332169	6.72667492427932	6.6579464188596	7.02011354432611	6.54785628509861	6.90954378835207	6.66027063542862	6.41539872263548	6.31866472319592	6.64417363665564	6.70079683188589	6.65836549034548	6.37259314476167	6.40329660370137	7.07791466295122	6.77051021010849	6.91862935529761	6.68912031629203	6.88294591823391	6.71338245806269	6.85225699064273	6.97912983960771	6.44161642937849	6.92827044554912	6.6716073367838	6.74847727009852	6.44803517606763	6.91277764257073	6.6411289736153	6.63495858797167	6.6034025148916	6.73412867979837	6.6915091634057	6.64261627636763	7.00581595297013	6.87114262325996	6.55794542229861	6.70257464401923	6.69149384294013	6.64424150780026	6.15676668198208	6.80539477406994	6.64357203353236	7.35774216849426	6.59304471906001	6.65424898123156	6.32846298553332	6.72792126264306	6.9201671439444	6.51075601543794	6.76997830314536	6.27703675158638	7.29313304690996	7.07225864782716	6.57875486492415	6.5666369055758	6.54856960005266	6.5246646791139	6.61784679438411	6.67908139320655	6.48888384754448	6.96440552521942	7.1980122757927	7.17469858678223	6.72541572697602	7.07288987542385	6.73929920864019	6.65047442080621	6.72757025513565	7.18079321599909	6.81107285458763	6.76625394190486	6.88823808518243	6.66727324814701	6.61000417606167	6.80453903405135	7.48224972480906	6.62562663941938	7.12296013918653	6.79646818559175	6.89966036039411	6.82738998000218	7.16799946619348	7.18713900155496	7.17274012811627	6.62881964211199	6.66623612733198	7.06717306081561	6.9447881261454	6.81463353364714	6.91974439013629	6.66373667432038	6.54278078054262	6.88084816308338	7.00435418697209	7.3339979568184	6.63195811449884	6.92473942539651	6.43468215163051	6.35690139197409	6.4968506996625	7.92391068720677	6.94097772409704	7.03446426844504	6.82969979949408	7.09314994802019	7.09168662466445	7.12352796492741	7.08434628430027	6.95694423359224	6.73743045158667	6.4324663372805	6.66400772005889	6.82764129701213	6.57916679521325	6.8337698211003	6.71698621287239	6.86888211629024	6.86037296188469	6.71026831579227	7.06602430329523	6.70744519098307	6.56795759377538	6.38717490523513	7.04945272677051	6.81341911197428	6.74485052500838	6.89079774853933	6.68620368987848	6.46860834777971	7.28645573449372	6.82600965758095	6.78537194650658	6.8071145932289	6.80683922719223	6.89002543372804	6.65851659676099	6.8050060263174	7.04499271959932	6.09373981201902	6.03893291513046	6.32562669229775	6.08565326379761	5.87568616587253	6.85333318747053	6.33667961732348	6.21954135645284	6.69910222205223	6.70870765738826	5.75019809751105	5.90725405046746	7.2081744727928	6.49223193739371	6.14945093236911	6.05243545217454	6.98222912165425	6.32755157079033	6.60837384948742	6.51787777954303	6.813399750532	6.43127139473941	6.4431879323446	6.19816635506112	5.77166259395514	5.92911696478798	6.52068823169207	6.07965437605058	5.99883717471244	7.35369667397158	6.26720246688862	7.48920874833622	5.95028843512806	6.11963542675139	6.03268697867419	7.20358307932628	5.56188385467439	5.41663345299837	6.05211895923722	6.78757486382148	6.49116457260477	6.86760866314281	6.0456778733938	6.52408737210591	6.66828795281505	6.06719351703166	6.62657918764568	5.19083253645995	6.28101723836939	6.47026458863943	6.5755826125858	6.82427086838615	6.81472712784392	6.22243648472522	6.86845998268679	6.27486961845782	6.2818573614047	6.27398586675419	6.41451680887193	6.66112286374157	6.38224432744565	6.56509872513796	6.54699740804175	6.46900427707614	5.25092166222458	7.08402554118961	6.19382004989119	7.43336879353113	6.39419128670327	6.6738713918959	6.61596326770284	6.33149366131096	6.48509007242296	6.4073382109109	5.80321408178118	6.43677630476975	5.58286047332613	7.02814365519407	5.72403950453038	7.21905862480702	5.98871656127349	6.33753930585803	6.16912288423964	6.8172528869505	6.16919914351983	6.72986888478142	6.22224988547004	6.82002712767241	6.43763916857188	5.92595572706816	6.05127898307422	6.09563972762928	6.15488904280591	6.27649426751519	6.7405769217873	6.57400572085144	6.43957963541525	6.77455920341646
SUN3	1.97059506830813	2.04344394587939	2.0368608945597	1.87187568272633	2.01780291170921	2.2207003560947	1.91944941882467	1.96428458326265	2.10661462336331	2.02014118114489	2.05487928378915	2.02236819593174	2.08438041640896	1.90625457154296	2.13810591778205	2.00221268190937	1.93607954949132	1.87216510438938	1.89126052990447	1.99415284627167	2.02143482755187	2.50318957795582	2.09312119102597	2.03268548025418	2.20832088455008	2.19592620298462	1.96354955253469	2.06598347493035	2.14574594997245	2.0952599898008	2.19936613996714	1.99804423590025	2.07889953251341	2.12449779750406	2.09738351082744	2.29009471833526	2.23329096802418	2.05869660117887	2.02774766050046	1.93770903188758	2.0822305620971	2.02274608356677	2.08531883202894	2.10398659032494	2.06736035024122	2.03119625973136	2.01908068522341	2.12409818063341	2.02783382408987	1.98311082036818	2.22266668708883	1.9706934684868	1.96369999465431	2.08293091668683	2.25122354624565	2.01525380392832	1.98055085025521	1.88178812679667	2.16506200294314	2.01572092263857	2.02895985206175	2.06532846096765	1.97509237412178	1.96245637624934	2.09815671581994	2.09115399598247	2.20373425424706	1.99249222489622	1.98520032651555	2.02080506780314	2.17542157438421	2.07931852975562	2.04983480331807	2.30198651573868	1.93015488343842	2.05714726579884	1.96123408565728	1.93068454954018	1.82513117961223	2.32822544036343	2.03380431808602	2.20791338010525	2.02739229722089	1.99753442331648	2.03440513712622	2.05266702337367	2.08981601164698	2.10048953701756	1.98799242780663	2.08874439068477	2.00221268190937	1.98775381810011	1.90307979163332	2.11653085175892	2.19238134044454	2.00787333297404	1.92247229336793	1.99100513206956	2.16813840476466	1.91566524607705	1.89409049436227	1.85491972593259	1.91621096207022	2.08571509698006	2.02273821124292	2.43973682340255	2.21644121515825	1.86341376021515	2.1650219941281	2.1185270668934	1.94114349636468	2.1309094989215	2.13248303501436	1.88305450860912	1.94963779751619	1.97296127223153	2.32246372077641	1.84533999211725	2.19189707145136	1.9801337327318	2.20665128746778	2.05916817061426	2.05576287764521	2.03319406587202	1.99315832648611	1.75474072474673	1.85463203420741	2.15551485440418	1.91320479486288	1.94731462863733	2.08984361771894	1.92526603320532	1.8815506131573	1.88335246912747	1.96215383568324	1.93295343239879	2.01611920688914	1.90148589711676	3.02372776883136	2.13612858654634	1.90419723613285	2.01359680965976	2.04290865932558	2.33509568447105	1.8450796216254	1.88298821516268	1.98960356597992	2.11395992311785	2.02886367429207	2.10326391711186	1.87026370938073	2.04703366102493	1.97332471828092	1.98190711806842	2.10744955640129	2.28501997966323	2.03887010925835	1.93223375347364	2.08800043651239	2.12750300471092	1.99893319566534	1.9186910729922	2.02671011701508	2.02837697279586	2.14417568465381	1.90470509030105	2.00311634700369	1.86313545435304	1.85487777965985	2.1132625808494	1.83697084303356	1.91854339414028	1.9748895039889	2.20677834037458	2.14842522793059	2.02528554066387	2.08822888934175	1.98330605305771	2.05352455462647	1.90961819330144	1.83008279149092	2.10162960988255	2.15464177655754	2.12794781193258	2.23216420564081	1.86953426190274	2.05435543319146	1.99210052838325	2.03326448947635	2.18359991976401	1.99955959238839	1.89794077212596	2.048722168819	2.04650402861538	2.12151110656069	2.48514157693633	1.93987052163683	1.9448873513929	2.11363806586639	2.10895186367091	1.95273469186037	2.03290440105792	2.17361057025608	1.84076505706706	2.03173608834103	1.83639965967778	2.03447146067384	1.98175745441935	1.87586659252875	1.99547827882082	2.21277286027702	2.06011065494781	1.86343635649334	1.99065586030048	1.99667315865146	1.90787532017937	2.02098829047696	2.19676647847225	1.85819735770767	1.8864497075333	2.11420178575042	2.41422383382385	1.92082798338198	2.0150992136844	2.11336562461083	2.18307186101051	2.0453836844004	2.10853811828873	2.11807696812107	2.15207742581415	2.07087289903972	2.03625136530161	2.03106898964733	2.05935673370275	1.99098947587573	2.01419562101395	2.11481560224075	2.18511807154995	2.32183966364784	2.0307307449986	1.96469926730064	2.07527952745782	1.97045330686103	2.02680632894057	2.17090304945888	2.09343826627119
SUN5	2.22580698121124	2.36358360210098	2.82970254126502	2.60111151004935	2.44158488897072	2.26865229868327	2.54002066930806	2.81494967876256	2.54856608279128	2.87863715399174	2.65384918198286	2.68234767511537	2.65450320750846	2.37136353734508	2.12413606272914	2.33846667417045	2.60114485754026	2.36494343593838	2.57244296361879	2.37801917575392	2.24960824626634	2.55750937650214	2.32505321349132	2.59087467345664	2.40414182232144	2.29671277109785	2.40780942689707	2.56422101780346	2.43278682378633	2.53395633180746	2.51162839139771	2.60266029662353	2.45767776249404	2.37795496083515	2.38440980735867	2.4060794951406	2.47937978801067	2.66098845331157	2.15594589875167	2.60115267548017	2.46764948168569	2.48807072283626	2.53313716411141	2.15487589112016	2.43428411504307	2.7190755080434	2.23334515123604	2.30810973401797	2.55176260359294	2.41485002447234	2.26271251820365	2.27475922645267	2.34881774885679	2.39214109298604	2.289941466965	2.44884432974121	2.15878330420281	2.83115273177477	2.43914653222383	2.70510459086092	2.41152104539037	2.81661364276203	2.5648111436597	2.46414062177713	2.23779443683886	2.32777944821888	2.65577765786751	2.13744887410081	2.16758747616623	2.32824254629177	2.3034900604573	1.96234804002748	2.0842965066335	2.49868126134311	2.38359231457142	2.39607057195004	2.24278650103088	2.41946971856932	2.31520272098772	2.20497500807475	2.13768882553039	2.31610319843863	2.33405547662547	2.60542825381691	2.41640176184933	2.75363980830841	2.4850400566113	2.12316144899276	2.45314843539177	2.14483832122686	2.28347303682062	2.60346829161976	2.63755766913924	2.0804975406059	2.15669668207757	2.34288233101485	2.22006518187553	2.45590609731282	2.26338510721231	2.35565235948918	2.04534234067387	2.30449195149159	2.2353831549385	2.24494179198628	2.50803991223546	2.48123164278764	2.48483394227605	2.40875424770974	2.17823986056135	2.34618803775692	2.34206110042783	2.06789574795657	2.41814751661537	2.33560234906704	1.90196410205429	2.24115367474983	2.84512979022778	2.25721433482293	2.54329348126409	2.28131033033637	2.60816987413205	2.2595267983357	2.20139130316199	2.49990535050275	2.58644594793601	2.69233471214559	2.3832974666888	2.51825344645148	2.34772742632047	2.16652923977559	2.33829203905055	2.55796385538873	2.29642900215396	2.25532585352479	2.40912635577523	2.63363595996112	2.41414979330884	2.03800563842791	2.34117521567971	2.2926592945991	2.61002254875887	2.4098066576947	2.36821579879027	2.39635174141712	2.38429239619112	2.58549726292624	2.24811132870088	2.37490786841683	2.37877181588841	2.64127115331188	2.41391893948825	2.43509151616996	2.31677691081484	2.34637763916836	2.19101270992187	2.47739399463633	2.10784828035459	2.27969812297888	2.66945871899589	2.56227948891843	2.52293001914745	2.46661658676101	2.39531342258121	2.1641112811147	2.22621845950863	2.51773455968591	2.26843024033153	2.35499981956164	2.3989407993085	2.16285505686344	2.37310258151275	2.25443645914936	2.47750473949319	2.29107755451866	2.51840785286757	2.05892602146932	2.41326222998257	2.50505557359049	2.45190842024967	2.17005317651386	2.31383080196352	2.19216497831167	2.24622568409347	2.49397280028938	2.43589222444569	2.00970724122632	2.53481659660437	2.23535630482222	2.50741875549123	2.18601718285149	2.2827196888492	2.33262098212687	2.4409630964009	2.33355489294035	2.37598456970797	2.88311547332098	2.5760963709577	2.21133810979584	2.44434114231685	2.39212862604281	2.29828149853	2.50087330013356	2.34675908625334	2.17917665755386	2.30699715415006	2.63789105090277	2.27886093361997	2.41696953219101	2.42222800932825	2.50102621405337	2.30303871327308	2.42980159737475	2.80455674242007	2.41554337724308	2.42315990619634	2.34485813097732	2.35910746862892	2.38157549200375	2.16018104539847	2.35810474193928	2.2913766913251	2.94577653878401	2.05021674987893	2.35737535798167	2.51311670522347	2.28852620146151	2.23285877831328	2.24308128261335	2.34433090272065	2.3706285444951	2.38123343351621	2.53001861023132	2.25366485179786	2.41129051757367	2.62577419776362	1.97450883969621	2.14716475556538	2.77856957753781	2.5648413628571	2.35117184081534	2.15426683422768	2.21237257052875	2.26898289038904	2.30438576711042	2.3279321209108	2.35024661297288
SUOX	6.61204131254622	6.62931688283331	6.18810726970026	7.02222593245624	6.72069365928602	7.15750735435384	6.66251844546156	7.09458282465839	6.62905721849324	7.00566195931708	6.60417849247796	6.52746142627907	6.92602042399656	5.72640604228952	6.66140139046684	6.91592130719499	6.87683616837683	6.53818454143921	7.00647764277644	6.55044087295993	6.85624719729873	7.04400435425836	7.15761543297763	6.82806936693445	6.19943081529579	6.84443490055841	6.96482756440899	6.61575403853297	6.64516857425208	7.40439528278283	6.73599789854407	6.86050225938277	6.53901566555689	6.59879647252733	6.95441172860071	5.83920297436029	7.00056109148157	6.42121103120309	6.77972703248432	6.70354869712951	6.66867305932163	6.61613904120392	6.95474798879264	6.20324990754188	6.94087257997373	6.38792622052718	5.72119550340356	6.74752620855544	6.68498296977985	7.14721522082382	6.48797697362984	6.14630987438967	6.21353836488501	6.28993901643275	6.69161707885757	6.37241525270263	6.39321889896101	6.82524219457595	6.59632433424342	6.47307352198173	6.20435811247315	6.62210250611591	6.08581300621944	6.23335279391562	6.07906443270179	6.72131735648205	6.63184145935348	6.1635075438985	5.75439510193694	5.81705627125197	6.04218493495133	6.48030275311076	6.7848481706775	6.46579685693776	6.38905339544282	6.10480908210171	6.86655424851777	6.567550630457	6.51459332425368	6.30343530460426	6.42475961109334	5.86346555088867	6.23459617670407	6.51618401638135	6.46987729495326	6.61011038492256	6.7144489948339	6.4589802414323	5.9617433948874	6.20747360807956	6.10042919028323	6.41746174045356	6.24540582360485	6.14980850818332	6.69503411733734	5.88800727808869	6.53434634517637	6.41169055739845	6.06417548050746	6.52578213294213	6.54165102827906	6.83142351252185	5.72517305135946	6.28591272551249	6.48575178758436	6.12535478418016	6.56197811762329	6.70588458328275	6.36558253526486	6.73208801124239	7.06345103127239	6.07181999436973	6.41776951752274	6.48269266039132	6.23777316602852	5.76416311113358	6.13687391894017	7.0711294606493	6.23224140261171	6.53794278460211	7.19526593315978	7.04861702201194	6.9782681385698	6.49526645271521	6.97989127172518	6.13283537226531	6.69636857997381	6.34819269139201	6.02252242522982	6.33466825290117	5.91694332159124	6.13890151184811	5.94471836021812	5.92300320757713	6.78416925321674	6.81648054773257	6.27138262919648	6.37618220499107	6.18630741803542	6.69068822306166	6.37268150411515	6.65181915163343	6.42609636442905	6.64152186462977	6.12101486909703	6.45394933712894	5.75558659100658	6.23416782545752	6.10643599857345	5.67019568578427	5.46503988935773	6.54054282360896	4.87984439748873	6.81158680986757	5.3289649471216	5.94161812390264	6.31474511468707	5.73123859648982	6.42993467985686	6.44441259198949	6.29046727446627	5.98485631314743	6.28103311318533	6.29158568462923	6.14042300224705	6.25091081100915	5.92326617125269	5.59621959599574	4.88967378709808	5.96900861215859	5.84325614375222	6.47753421111713	6.1517214034274	5.88566439299881	5.81531808791547	6.61989671550996	4.14651169584756	5.74017767551422	6.17205136843137	6.23468480900894	6.43036797653332	7.00187065633027	5.26590493206096	6.01290756961235	6.24194199483826	6.16169002097912	5.89822574335297	6.17195307577532	5.82774456209294	5.9884865783184	6.70308038154067	5.66839555001079	6.3819513887183	5.6955138437743	5.77562805762347	5.95228765958013	5.81747846381895	6.35793430690253	5.72189347979433	6.07731082565162	5.99812647395661	6.372156854959	6.12221158082462	5.6935911528597	6.18495437097964	5.54713861248643	5.97407635997317	6.21154637404215	6.21830990621789	5.72661681052262	5.77148814897563	7.06584777956353	7.0029414685493	5.3079516443315	5.33223838777054	5.79626771920426	6.00497107953951	6.16884997275017	6.58584213917826	6.04551951117694	6.44424065778077	6.27666185497793	5.04751385821845	6.37024265108735	6.08601662107539	5.94956238171992	5.95037251745891	5.82402672977955	5.9099944180379	5.54696302367981	5.84051473302328	6.20602741127638	6.38635672015238	5.93528429586889	6.1809551108809	6.20253225716693	6.16375712129892	6.94199733145146	5.49097657083559	6.63589652012942	5.55664164279905	5.69669539561164	6.05068572099911	5.76744916639142	5.97517290107976	5.52237788868709
SUPT16H	8.11038150041612	7.6797259768388	7.74411654923619	7.74419685926327	7.41710359715606	7.58146212220324	7.41018361707734	7.45072116461564	7.56434826481831	7.40601330446274	7.56785649019255	7.5053938775633	7.84346419233135	7.66955167719155	7.92186949065439	7.52069115746232	7.60969705497863	7.57887371146943	7.7953819035333	7.43089502564683	7.52112676611447	7.27381911326334	7.29287893332826	7.6346820248528	7.48017955172628	7.02579456520548	7.53859392345109	7.610756019502	7.67798132721653	7.52477594344913	7.73202134805584	7.3777160368757	7.88537116929671	7.24861534587577	7.47104178807733	7.60994671792643	7.45604716525829	7.72669595317006	7.32901061659484	7.3578460815465	7.60975834910601	7.2381767433153	7.40766119506095	7.77437727004402	7.36314310709724	7.40303513331433	7.58133341538391	7.61680962488224	7.50285681204583	7.31780191027918	7.99273236931164	7.88477246472741	7.8105057366261	8.07564322297257	7.45775337633442	7.6421560418516	7.8804666270356	8.07590539240878	8.17416665889439	7.63056652552874	8.1282091357776	7.83553306231355	7.95559748467705	7.96956753764442	8.11377949714431	7.57127181783294	8.23218934751956	8.1567266963137	8.0155531074606	7.84393036975764	7.84378487571691	7.84198473211015	8.17659745522921	8.0226984291896	8.04330256785958	7.80294863837036	7.71701273091883	7.64052861011118	7.79834778831226	7.6308164567645	7.8058918664812	7.86491325336847	7.85779079390073	8.06256542916667	7.9674480287743	7.94586110844753	7.42528724179044	7.82116539815948	7.54482964562275	8.04909398287045	8.00950176119139	8.2026051860506	7.76160137298585	7.6189644165298	8.07085393961708	7.69256865450169	8.05789758120206	7.45215045531576	7.76548480367599	7.56437600922329	7.77575639009639	7.64789471043941	8.03976283927146	7.83987342906522	7.90215061096845	7.96185069104845	7.77926216938498	8.00267101844382	7.93776385391998	7.93919346173633	8.34256811420579	7.67160286561055	7.92852570222248	7.73985349693808	8.18909501166902	7.76863233681426	7.94680482639637	8.01669855026891	7.88108021053281	7.89331495406151	7.71898332691398	7.69000435061895	8.20397284646894	8.00287569115439	7.76062621911505	7.83271206302354	8.07354696923675	8.27739377362865	7.98462579327268	7.66889510459909	7.91928252011605	8.06652564608962	7.69114403203424	8.05217204957655	7.6058037065009	7.95119194033525	7.99698132230596	7.97836970086237	7.56890917654199	8.06315282667617	8.00861090093647	7.89364473869735	7.55574251690756	6.9746233872539	7.87098046085542	7.82859125415459	8.16119842854885	7.86895565328662	8.87626897917835	9.2120339743017	7.73170542008755	9.17678429092156	8.66105698585575	7.94620576823312	8.03204273006066	8.25862664707615	8.18211076534142	9.27287425814252	8.16872443091222	8.61176901721482	7.9895435549179	8.35830007948067	9.10704113430985	7.75994183196455	7.97394794782917	7.72888748964027	8.1222285605444	7.80682738238207	8.85798423139209	7.89598742378273	8.23754659786992	7.96376756157385	8.32606613787055	7.02195365012426	8.68922623753235	8.84505383435335	8.60737713064323	7.70324957700495	8.82625572309541	7.2412243178236	8.37796743547148	8.65806529744383	8.99823131270672	8.01487334254795	8.39968614496438	9.1421462949687	8.50810276921833	8.75814620762386	7.93467403910137	8.38152816487494	8.34778498469541	8.17266365536005	7.84302058729043	8.71981967393448	8.46426217639589	8.55070415632656	8.09508754158059	8.41487462313322	8.8088225597174	8.46840472431001	8.10447531654017	8.40991371098406	8.04245913716882	8.14230342096599	8.50697056832122	9.25832045075576	8.3651835583879	8.25610106462827	8.57768906777546	8.89092565385477	7.93014701527766	8.61253188602251	9.00968206044825	8.74263809418309	9.03083386684662	8.41635069187384	8.1068627473892	8.53677775231366	7.50729424651053	8.76376237932337	8.42808620603038	8.22259677662224	8.59848533489046	7.71787232047417	8.9399936938308	8.50737267641061	7.95371730429105	8.49256330976049	7.94413463261781	7.97142490922973	8.43905587625604	8.37539484348897	8.36239490375952	8.68843351398691	8.81286863885837	8.19313342251631	7.81661307982419	8.9733640298935	8.95261878100141	8.61556532944606	8.63447832639379	8.64342975494066	8.68181499169791	8.07842885625682	8.06147623350112	7.77345113500026
SUPT3H	4.84729753483143	3.89566851953895	4.48900922042259	4.40974101952671	4.36986249202324	4.7237258836375	3.71646426685474	4.41904036538961	4.8779635948134	4.68309964205351	4.92120879711655	4.3725355593474	4.75750083594655	5.29590282788366	5.00474227574122	4.77237384432559	4.59983625826182	5.09720777192649	4.10806806601626	4.80720704633653	4.30960337446085	4.33575270151771	4.01430396076452	4.76506070321713	4.45251402822376	4.69401540050625	5.21284786046684	4.86587793636125	4.44286891406802	3.90662835789346	4.72616122157222	4.61980685557322	4.09654222167172	4.58335247213786	5.06507830100882	4.82955522505859	4.76664946498075	4.60875784095833	4.55607302130343	4.91300958683868	4.99311837499895	4.62463703495674	4.93573765810615	4.84693363988081	4.88855305419711	4.56499758875245	4.33088582341484	4.71933622948155	3.9343745118622	4.62694631999895	4.31397764130161	3.92028239294115	4.48269594974789	4.3105246487983	4.20630742760701	4.41886940926792	4.34740974109156	4.638525817568	4.09972936501882	4.15806049852056	4.17280973802702	4.42462859940989	4.65732207212007	3.77369940719656	4.56848603862067	4.33209579643049	3.61190835697624	4.48923483360344	4.62399861159123	3.59364777667292	4.32548229550565	4.63423219787975	5.34177505097961	4.08188049077422	4.33887849875761	3.74838328806082	4.91445505207916	5.09999412167563	4.55242915892135	4.0736451059415	4.59360082489479	4.56942664832268	4.52150473246428	3.88523764546614	3.75834940077985	4.32321924276742	3.46997749022666	4.46113063473446	4.03041220101623	5.04979814784727	4.3856431400508	4.63902058933532	4.38116007190566	4.16581549681787	4.65580488047156	4.47365667682192	5.17211797648971	4.47064905488725	4.10797641755208	4.01508823409787	4.19839639996422	4.11322986755628	4.84007522926246	4.51184189962199	4.51262611094399	4.55950284661587	4.5730335457593	4.50237806565827	5.06935386987968	3.9451950296616	5.30645783356084	3.94804855462572	4.4175501443249	3.83711415708971	5.03713301997551	4.44633134533963	4.81274725727468	4.14505731755479	4.53843427472586	4.18549942414393	3.93221566447944	4.34066682627297	3.70864181313011	4.65987163325123	4.33461157937626	4.64201326884618	4.0537322375594	5.40035661267978	4.81834747069331	4.29564799519836	4.42925350359889	3.94621547940104	4.42021466824077	4.82503532857423	4.99887679361353	4.0050570213349	4.17683816530344	4.50623839257553	3.78105839342791	4.74474691159917	4.22073751232571	4.03210205977588	4.20654438186734	3.47821212991667	4.32866974595406	4.38718972049457	4.16295232832368	4.49343082481722	6.56313547122921	5.11921231343933	5.2046423600179	5.25200259532285	5.2929805400043	4.80937574358471	5.70104944732786	5.30673031294844	4.82345478764834	5.34848231852421	5.28047419177822	5.62762825952879	4.97194818662812	4.94859273494418	4.10642178591396	4.63239564889588	4.63150297958637	5.35365129744444	4.53460900632217	5.51886054763303	5.15648564938863	5.51472713465261	5.39419797402109	4.43035365497596	5.68678924989038	5.06694072389033	6.56015564695966	5.89375359159915	4.7022188682028	4.15743584287233	4.92853768866712	4.10709496236884	5.1418227040066	5.07811412806715	5.16924454045308	5.90568424390805	4.83489058675273	5.64642077643243	4.62279509753585	5.1244540180931	4.05580595010425	4.87785326276301	5.90957107007058	5.02860295469077	5.12545938770301	5.0568781755532	5.72917469145281	5.55027945427082	4.87598191775263	5.10893759446672	5.41418908929621	4.7946764521743	4.76442624546407	5.67509876668687	5.85726973433348	4.48235682757514	5.4242462279907	5.24989680492552	5.40965734116298	4.686493573554	5.05178576995504	5.71814552296326	5.36709707204437	5.39849886342487	5.84647354239953	5.07075792840271	5.58150919649338	5.81435528707377	5.38106916577257	5.60918969014608	4.74530187352198	5.99329012396643	5.77582383992095	4.75484544537986	4.9321574277934	5.24162372026139	5.68593739710569	6.10196829491526	4.65292864016484	4.90648110338592	5.26450687407261	4.92220858176943	5.77801007952672	5.7633240115348	5.74073702979457	5.5923338819533	5.38631369106269	4.67663048695264	5.02829926555868	5.17119249475664	5.47054103968479	6.23230395378935	5.02705643025654	5.34024970147383	5.08116761595243	4.88326999838502	6.5265032500629	5.31781184040114
SUPT4H1	8.08718990976794	8.1343670408868	8.14491596816677	8.56369777563388	8.20132022642974	7.3823249485125	8.12843872437586	8.0451058598395	8.28333716031004	7.60570244329565	7.9269740781663	8.10767742439143	8.23190579683749	8.0070661071577	7.90530448185864	7.92216833935094	7.97085887632541	7.71061261222238	8.01163511755902	8.41398069507224	8.03255238031253	8.19754864196551	8.11259602656961	8.21178353372565	8.05507303882098	8.28306134379194	8.03270809437683	7.61928248980042	8.13724103760992	8.48034999092317	8.02305231717572	7.97162850932463	8.0527761123391	8.19493413785133	8.12715875290862	8.54776083322498	8.37041161578483	7.83054107429784	7.98492178275446	8.10869207219316	8.13897420840467	8.21148431648642	8.25022387789077	8.41328598994739	8.06258459149114	8.27253937634406	8.13343623831321	8.31294181053052	8.24746939167775	8.4522604353083	7.749976876696	7.71419413504287	8.03791200212057	7.49464485663557	7.77661705185378	7.86385270804485	7.55773117728453	7.59287506478027	7.63971784845816	7.76698376482244	7.86686697232893	8.05098854816355	7.98139524952497	7.73705026785858	7.77207694565389	7.70514218739237	7.80478912705909	7.98510295016497	8.03729603331417	7.54103850148749	7.75174825406717	7.96397334916977	8.17655848632505	7.84236018359281	7.88715213817426	7.70890382661076	7.66737768179712	7.64281644152441	7.97579241023715	8.09048651118191	8.11748164330441	7.76874254466095	7.83031691177669	7.85576126912949	7.67372574206792	8.01097008822305	7.80592213484833	8.1050433268961	7.85741239074773	7.49221427885979	7.29973316173448	8.17457583624848	7.93523742469169	7.73357053469623	8.11398350396809	7.8435613768765	7.80454996982619	7.81691350705977	7.56804409134554	8.0948448449081	7.78245926964343	8.06596379449402	7.91664099333039	7.72087056973194	8.01255100532302	7.49148205160931	7.90722808898407	7.63449587437807	7.85267382076028	8.07268730526493	8.1408547823359	7.9474144661482	8.00564816234024	7.696007137275	8.01175883443466	8.00933309776078	7.91800172924879	7.93070198656854	7.93558256031217	7.38234205466668	7.35117042859965	7.9196657419149	7.59860076530879	7.96638530030833	7.6984721185971	7.88726544153907	7.9191353186995	7.97741756685867	8.0054735117398	7.98849510382025	7.86671361827598	7.87187268976817	8.03491794778577	7.8136839963811	7.64483815813092	8.06633791709412	7.64059506985867	7.91397728492764	7.81207296960836	8.01800096306271	8.12373367740198	7.89154081578065	7.79051512147595	7.62304396375675	7.91484042460352	8.09019132001806	7.63992684857601	7.95994694726168	7.81241587825957	7.25668255288989	8.27651473615904	8.41402354787342	6.08049620215255	7.88802422945133	8.40674000137758	7.89003570783371	7.74987420272675	8.04017117642102	6.6370472659676	6.02416502804528	7.72299364005992	8.00968077398483	7.1676235193956	7.01176596966605	7.4817960418375	8.4833666681066	7.94178190140708	8.57819249592518	7.10646256710396	7.07903197138331	7.70623352956229	6.73480306029381	5.94978545686042	8.92019484312815	6.18891883287692	6.75157411001656	6.51444959596944	8.55065877516386	6.24816011772827	8.00127652707683	7.69336573073593	7.7643788333954	7.49632375155328	7.57007413057408	8.90437911488315	9.03723622780721	7.14221222826869	8.05861773956221	7.74713238874134	7.06660369104174	7.52129846971139	7.97320371318801	7.88590148063405	6.56191320588342	6.39323454849965	6.10546975580764	7.52737803331365	6.76712261710179	7.55243744651611	6.73859108966092	8.11148027972033	7.73190472508093	7.98150521316346	8.35247178659673	6.60734420406771	7.4266328681773	6.69227136887758	7.62670096663532	7.8401369668275	7.46973033969027	7.43023457356286	7.437555630406	7.85236456843138	6.80181081894068	7.35870453368026	9.03736266775491	6.99618951207554	7.74079448786603	7.08275723488201	7.60381190519126	7.17381585734943	7.07894162325695	8.20366660163418	7.16315774868016	6.73390277007258	7.80703165612452	8.18893793831274	8.25838900996103	6.29222382386867	8.61009388099497	8.49801853114752	6.77742297202705	7.98100424147137	8.24975492804777	8.14587689597508	8.28566687350459	8.27479341822801	6.3287953219864	7.51736763905417	7.37416848001347	6.7669046116234	6.59450481964397	7.73415603527283	8.59139501176165	8.62330475400736	7.13549770816845
SUPT5H	5.71601929199643	5.32520066461058	5.68631866908684	5.96201759165122	5.44090139657549	6.19504477122823	5.81671449126061	5.81633138497874	5.29628654892196	4.81481020506808	5.5602990555131	5.55828884750998	5.84737806965916	4.68618354171957	5.74900285420369	5.32334097058279	5.64068205679304	5.14786279530694	5.57163862785917	5.5852944784663	5.24940673220669	5.47470117236834	5.3761185636071	5.75819770814057	5.60335007230245	5.24368667942839	5.52353194938745	5.08757445884413	5.43822197495858	5.60696250375069	5.86922330763015	4.81626114769473	5.36264058395228	5.6156988544604	5.66753940337871	5.02843577722574	5.71754754198672	5.44400143005712	5.46820130295424	5.32380975880751	5.70873255445883	5.44233525878307	5.74062285230033	5.69647756435212	5.27209730605506	5.49607186995191	5.99976841531362	5.60987979024764	6.13391330616837	5.18893727370752	6.3625252080479	6.10874370868855	6.57037135982478	5.82303205689784	5.82917045168136	6.13283666160997	6.10977343984983	6.35502935092432	6.01774956790062	6.02687141562211	6.59597608577752	6.66774149429235	6.1362704151744	6.07419028672503	5.53758268203474	5.77832681506753	6.16285537525901	5.76825864850835	6.01396126331689	5.61967233246312	6.17082166000456	6.41451210793434	5.61958690099285	6.4871590389804	6.43029103966377	5.47648533699198	5.87997829682081	5.62772385623294	6.04799447483404	5.4727241363083	5.73378083590292	6.29148518250885	6.00843745423108	6.30108032093069	6.43034757632836	6.50071505402283	6.12724490308737	5.91939354332436	6.03592633887094	6.28206302360815	6.40442760397606	6.55959024240386	6.04546332865671	6.38679190163462	6.05253346928385	5.83227674466273	6.00902721701792	5.7056539597574	6.08515197473066	6.18158122779454	5.90514023919262	5.79724816183561	6.04764405002107	6.26047365806073	6.04236572475572	6.1557356979148	5.86490419780264	5.61509867295939	5.64754183170677	6.15841007725643	6.24956682155267	5.95703284896315	6.60808650337831	6.36920100847472	5.76874025126078	5.84741098958567	6.45013191483003	6.51079819864718	6.45205354421383	6.06868986582515	6.5268690002126	5.51060082569768	6.44439098857429	5.88285572898761	6.24406940990893	5.68994248576857	6.06696082924415	6.26466512098062	5.93423922888392	6.21795377169548	5.73911622183798	5.5649642604013	5.76724521596547	6.09414433504178	5.79492053889971	6.42858919266402	6.26741222289387	5.85524237256196	5.3231406718932	5.77397379588969	6.15774868968555	6.28043059062144	6.05343974840672	6.02867870238956	5.90139768967992	6.07815367615922	6.06372415697626	6.23646711271879	6.24322794632892	5.45882731480463	5.96264316793751	5.97577351671323	5.75184502804582	6.88168991032756	6.6337261938274	5.3225684503209	6.17613519226192	6.22033772171444	6.71140520265003	6.36198001360134	6.1190623351718	5.68524136449737	5.63623748760588	6.02747362190458	6.57017620385541	6.1321502756871	6.14628589262015	5.62086438214354	6.00725494634317	6.10721704631482	6.38589920864789	6.16664959698743	6.024848560447	6.11336309441157	5.2964332580822	6.24996320032892	6.01815112351352	6.40963820767478	5.841039481981	5.98389712997497	6.68539390814032	5.64255019457675	5.74348358133945	5.4899059212073	5.84462975295916	6.20414592666156	6.04355494920434	6.32134754580995	6.02106744670382	5.91648847032988	6.17430361495572	6.32727380048334	6.06080562899442	6.26078076310482	6.27292195530063	6.54366641971027	6.65648479787753	6.36063567342007	6.99063065839015	6.11005056439783	5.90534510710687	5.60071180284326	6.13925198298298	6.38392333769116	5.81663515922244	5.74218823081327	5.80963535826904	5.66646869697414	5.9557379210828	6.53857676772606	6.49764539079719	6.26644775918975	6.6003247935023	6.56761947752532	6.38257904646758	6.04241728703897	5.71610577347543	6.37924604344304	5.96099777258612	6.47574844308377	5.88930485062575	6.79421398561822	6.03502297513907	5.88830771802678	5.47017997664727	5.65446316158999	6.3721947705133	6.75752199592159	5.79987400576898	6.04896477739265	5.62928405851818	5.78102980640724	6.21410557404258	5.77114740664001	6.40505537348853	6.40444739374255	6.06491183854573	6.84947881408232	6.64624538374856	5.94341703408185	6.81946831214154	5.99411917657402	6.29126719351235	6.09674212228945	5.62749007286632	6.31080761305903
SUPT6H	5.80904889955534	5.49439046671344	6.25362439213536	6.03524821759069	5.86369071989722	6.12792361822974	5.7574654003105	6.13036910041774	5.62129128375582	5.63049217036414	5.77613781095816	5.68741771773151	6.05577443958927	5.54745070659237	5.55253269586725	5.64512422248828	5.48187863865373	5.33268788229367	5.94567322815409	5.67584470165147	5.62729206783852	5.34176930854287	5.60031093515109	5.80021841754647	5.55165726537576	5.86661420142001	5.89526044310588	5.62006166099361	5.68319770591396	6.00880932311214	5.98241933263519	5.35268769780832	5.80559009190754	5.58263203293284	6.12690977330529	5.53778903753711	5.80934971184124	5.7084939609623	5.45412635722552	5.72877571512189	5.82741374586658	5.72468689857845	5.83212417769649	5.51753653019189	5.78479691134545	5.30200862377838	5.929629531964	5.77820350673695	6.12702385566759	5.55545732619487	6.3618563139003	6.26022085883138	6.48195704239382	5.85556973455304	5.84510752478169	5.81293137414602	6.01020860991448	6.51248780011429	6.22035471723097	6.32456915614243	6.72575307673855	6.3731698695606	6.23830885795452	5.9884693183215	6.14555312638489	5.81783135762649	6.03205377628936	5.9467111781871	6.01233615253643	5.88976513098218	6.3955639162288	6.66626598396519	6.33932970873509	6.24209518607033	6.37240323466403	5.89920360302995	6.17423450579093	5.93032276344615	6.30392966066677	6.24673415357959	6.14146270992241	6.25370130989033	5.93139696384732	6.22100693629554	6.15917797695018	6.41288507574795	6.37481240562501	6.39779543583646	6.11224727943456	6.36765860437111	6.36951856503589	6.35766990967106	6.31874774393264	5.9390250641716	6.69004966421308	6.07804854096148	6.28511135153486	5.70171875599294	5.90281755562482	6.27338032975307	6.04875835882118	6.0692612755073	5.84770530945352	6.01109464199929	6.24975277532821	6.05813299894185	6.15514479088525	5.90548970019235	6.16483081204958	6.29946445498536	7.20315946616116	5.88977460011565	6.46285710084032	6.26917053157727	6.28478260660027	6.33769510454046	6.45525465602242	6.30779446589621	6.29369132554847	6.14839133475974	6.2453139097477	6.09965616448475	6.31877772492532	6.19273765742963	6.42596075309811	6.12800168557625	6.05386457413709	6.24419794806099	6.18879867610425	6.26875054553167	5.87441793282099	5.70203770853851	5.9136745126955	6.3236615626603	5.79589478536549	5.7670139486809	6.16801073224586	6.14823594879078	5.6170046036796	6.44210629744474	6.12642621872186	6.2193490601081	6.24210186683548	6.21840529161677	6.15073337682285	6.17583513117696	6.08144232015451	6.23647046023591	6.26334329826008	5.58026791457208	6.78529631039338	6.2993277350172	5.95123696787946	6.32094070728504	7.01103584536747	5.95863311589307	5.98280227805638	6.12399593498169	6.53940469607003	6.41324006067366	6.34186716789528	5.44379120344306	6.31005503286039	6.1815773059471	6.71274220911404	6.97967753819944	6.3339379455976	6.37734898350616	6.23241295156039	5.93770320340078	5.81591203674945	5.69608873669131	5.67133803264429	6.38567973616749	6.14420398181399	6.12409427763111	6.084549632814	5.53735814638324	5.66135704626077	6.71592880733958	6.38333549000947	5.96982680899441	6.19088484005661	5.92479491104475	6.53583624179992	5.87547839674855	5.95333046870713	6.84841709924099	6.48141277209186	6.17686417730156	5.90789742514222	6.42517400314068	5.87957307977278	6.73148765546871	7.13587540750571	4.69824107243502	6.44554273628337	6.26992327460903	6.64842030945117	6.19727599132043	6.387662386705	5.88989211164673	5.99206221631012	6.53402198996337	5.97414350908224	6.30674413793754	6.58146205953181	6.12103430957758	6.50320831049616	6.54205074884013	6.24173543857835	6.34146592176384	5.51114020006413	5.88196127045229	7.08585461322174	6.83046649891217	5.86475746985368	6.10300836898517	6.09044805796191	6.55121315580737	5.90005825531691	6.2520746672412	6.80973664769797	5.6202404491808	6.28854899351014	6.52837145270534	6.64864619042751	6.67831314238172	6.12207820193344	6.36329305058067	6.3261217855924	6.17428831703355	6.01873319876758	6.40729587752146	6.24276238730284	6.86266645911249	6.30522147986227	6.28801365199698	6.71948372124271	6.92570778698594	6.07354849543797	6.22124522168249	5.99450582483495	6.66054582322361	5.96415893563765	6.70187403348542
SUPT7L	5.91334413552661	5.92730785087163	5.70689226908565	6.08886155860656	5.90497834628973	6.20539675195444	5.90075802335629	6.2171195849221	5.80209874553513	5.87837672007623	5.42023349778493	6.05020317804012	5.51063013432226	5.55626761093137	6.06546712054369	6.06600092461318	5.93105522555651	6.12643977413553	6.28725279678397	5.58074655381367	5.74837351498477	6.04693386453562	6.01625394452775	5.90111919627119	5.6450504783888	5.5804546325301	6.09177250930365	5.99778695389567	5.83094960601282	6.03966355715949	5.96903585935194	5.83253218410282	5.68015987890015	5.88530904636375	5.9475210643606	5.66393954070622	5.79749334022545	5.6886232635754	5.96331253783307	6.05566480985222	5.57913603731244	6.07947447169213	5.7237285121478	5.63721876739313	5.87535764350575	5.65307340953261	5.66952076185441	5.568065621355	5.90397862623167	5.40860561244414	5.86442653224864	6.1072828237517	5.72937415552609	5.8286565619047	5.95428967330283	6.06231733647974	5.7977006508775	5.80198025886068	5.92880799294665	5.82991814118634	5.76799628120879	5.51029498030548	5.63610797896613	6.15111995759545	6.01151584129643	5.65549527056863	5.86875106465157	5.92914874886509	5.65421039175879	5.96341643233461	5.9826404611383	5.88711502024957	6.36162346364445	6.1412286299993	5.89008821198279	5.90408254122144	5.63224266076171	6.02622480025643	6.04838370443878	5.87510919852129	6.24889812910562	5.86386145596915	5.90628761876603	5.72203874684192	5.96130797183758	5.69310821007467	5.963652559852	5.93389019030532	5.97775018769599	5.96144223548073	5.946153941946	5.29346428956786	5.97145765259398	5.73833002564196	5.9450649127206	5.5261668916559	6.07691240504033	6.1449296966804	5.84059217393932	6.00124395877915	5.87561425082722	6.24655376767203	5.69006264341522	6.12637366144808	5.87629429487547	5.79600068540423	6.16583067773168	6.11138685272627	6.40755150726441	5.85243118127242	6.11111405855349	5.963645438869	5.62162003045675	5.96490055412891	6.27669337756616	5.90744408554596	5.94439299036505	5.41156502303043	5.95866166569043	6.65968039838939	6.43700476886719	5.91606753291845	5.78506232846422	5.81933907310605	6.45822690123057	6.21615881962366	5.9404270723353	5.98936213822732	5.76247967367948	5.73680358782746	5.73954654011947	5.5885067704071	5.89404203914655	6.12969492158128	6.09525229245644	5.36510888119794	5.99216554804122	6.14780010736602	4.92992153892597	6.26084629696401	5.76495813814653	5.73325884322891	5.74090850769466	5.90728995294981	5.79853830797753	5.86242887217343	5.73084192855839	5.74362142078478	6.40940272905572	5.90696371514503	6.65181668589289	6.69336825700448	6.19777162157273	5.82928298277381	6.00949562008579	6.54747606480412	6.29507084361889	6.51013891894641	6.53000758570233	5.89988577442572	6.21641691617127	6.16627139095676	6.1070633219463	6.81565472934485	6.40346981159316	6.32605332767929	6.07458669630784	6.39516497438071	6.32534437249318	6.00291873082734	6.4017803090421	6.37049583029502	6.91211041640124	6.22209793754005	6.34737172270212	6.59699616767328	5.8282127455184	5.86418186469148	6.08054880833908	5.90185206569726	6.21848983859963	5.95225062388286	6.29204912572665	5.71777958755746	6.21532342590219	6.27273239871115	6.84435990494618	5.90437521359013	6.42208866502554	6.12565967597033	6.44673962853065	6.19879909543419	5.8163412862458	7.18295875205195	6.29844768981504	6.19693841857799	6.44489995139441	5.79842780217987	6.09266338740402	5.91677610438203	6.097815825295	6.41176720871717	6.1706286605572	5.87848285612822	6.75171664980157	5.95163277124655	6.36494052863924	5.45372603696855	5.888919947653	6.45405130109585	5.9721920310208	6.10616184912869	6.86459236247161	6.41226908080018	6.717342428244	6.15164023358487	5.72310148586024	6.2212525553291	5.87236911130922	6.42683950450122	6.00885199069267	6.93537082302761	6.22964096477831	6.32431982759232	6.47987332266235	5.60600542412113	6.94256972411471	5.99445103947659	6.18889431772127	6.78913001972924	5.9116253153586	6.05981751973657	5.81416784729666	6.08184259144382	6.25936775775339	6.16582501361935	5.91066229080293	5.65024435076802	6.23961611817683	6.44704373588012	6.00921599732396	6.08839694548025	5.71666092774697	6.21472004196552	6.10552655541708	6.06281630364385
SUPV3L1	6.59165589737102	6.79607096334704	5.93276052111896	6.72757491153951	6.64290905001582	6.56913181901903	6.27247773006436	6.81399257203681	6.47771467974949	6.91150677176875	6.89505918548095	6.74082542321877	7.00959293219271	6.24203012934929	6.83348915244164	6.84465630204351	6.78425018376168	6.53616711679104	6.91334271096139	6.7349053812949	6.77452330738402	6.65178434666201	6.89900005867596	6.3615213268534	6.62211058449628	6.38247009556168	6.79903965072711	6.84964027483007	6.72798434332654	6.67119757492114	6.61051643444841	6.81645540045297	6.86905223404817	6.62163961570988	6.76915969366451	6.20034151727228	6.71348999048646	6.54298277498886	6.74595837824924	6.676374780361	6.6663904727554	6.49203084042128	6.51535724096765	6.67113827686764	6.77507534265771	6.55906092855752	6.46997964289885	6.71470619260975	6.7723342049502	6.38855118851381	6.8186406645823	6.63690406110311	6.24961954271136	6.88963596084949	7.16704298397552	6.55166074453054	6.93427173366133	6.73652871526128	6.81374168839547	6.72992055768147	6.96325091853747	6.51833659170533	6.87916951780604	6.84107260320159	6.74824737924673	6.82504460895884	6.69831174159177	6.67688919787859	6.74635226277853	6.68203282107671	6.50877845098179	6.51518313328559	6.16730752283589	7.03080344340014	6.55138165433878	6.49963857177821	6.31261056332489	7.07512478494416	7.04315202276204	6.44562424988445	6.5913662398949	6.96690526093419	6.57248714619367	6.66008220343091	7.04376916886862	6.56934727346777	6.62882781182898	6.74276021435738	6.48778812217805	7.07534930221714	6.81098065906033	6.7755019558956	6.73823232645609	6.55257272921604	6.40064045678795	6.63751986388132	6.38224555435169	6.53519887886644	6.57689795310243	6.75396839804899	6.64758826117915	6.64545152677559	6.54291440279922	6.96174687108878	6.67778917163556	6.47037965934652	6.63404566128798	7.07950760769444	6.44518137407937	6.57263697250334	6.37268954296403	6.58138697246902	6.93601640649219	6.71197797760501	6.24173439092819	6.07145223806678	6.47906750949367	6.97148402358551	6.90551230411985	7.03715134769151	6.91849949017931	6.5190892692617	7.28480419907219	6.76614880852437	7.02841383234118	6.2506485333944	6.79789110459914	6.86117040119635	6.46226889634983	6.65079864710931	6.69688048384022	6.89829895300999	6.59003532137822	6.58641907428154	7.02770329435639	7.03369852418124	6.83968530911764	7.20554264066972	6.63970718426552	6.3267707615754	6.49384656766094	6.77312072893919	6.92699030350805	6.32010638944926	6.38212656676541	6.52558209862397	6.66177484484859	6.60370821637312	6.91308268232254	7.24561101142234	6.89269598354852	7.06636639339016	7.22434004294716	7.66505008441045	6.68310617717167	7.04441095526157	6.56231488099317	6.66484415554977	7.76395959176791	7.16463756128508	6.52509313769189	6.20447777760933	7.83129524626813	6.99071553318286	7.05810906043026	6.44702475379609	6.64169708651805	7.18279631210183	6.6440120189914	6.74264792923968	6.88251540228857	6.58523464378194	7.25359690836449	6.65151866420366	7.10745972159272	7.2752542999264	6.92109660713411	7.23508235604631	6.39597212212041	6.12159692903447	6.91980867052248	7.1941295135731	7.34200881697379	6.64122053212902	7.05884155642687	8.13465495516522	5.98861963923167	6.4971975119073	7.46573835678058	6.66835619049813	6.74364118813851	6.48256787631056	6.50693115846679	5.83022020783709	7.04646303017509	6.93308872168752	7.27511349262361	6.89783326629122	6.89860012618635	6.29016364794026	7.11353803325902	7.00035079075404	6.16052324640521	6.71846799777272	6.96427131709413	7.26960188916978	6.74706614132266	7.21380525003155	7.07213487219922	6.71844779002159	7.03431599272565	6.93151413705288	7.09505610944352	6.29654123385624	6.79909899312688	5.96120866060635	6.81489866606577	6.25280904603664	6.77435296202663	6.52968482294384	7.1175642860674	7.38523630838857	6.9793243448724	6.75300562017398	7.47643153559596	6.70996141766882	6.98368917407299	6.57413636688468	6.88941306406223	6.46150615904668	6.21897205752325	6.61909461430747	7.12127890572755	6.65168603346876	7.64435055427062	6.63361297668255	6.61626822469759	7.34133464063391	7.3258522235128	6.64027458679521	6.49170191491761	7.08891338905073	6.32451367998979	6.6019686740861	7.96327998175073	7.23593637944671
SURF1	9.3715722408741	9.67466491362634	9.40959578377067	9.59266883623603	9.63229671819788	9.49056709257808	9.73343522725889	9.61909230118846	9.34722117128289	9.58446833906926	9.17937055731169	9.66877470310517	9.66630561027536	9.3339700565669	9.1922242779906	9.43598547383305	9.49291835505036	8.97926942195066	9.44667603833977	9.65557931653999	9.67675531584025	9.7024569361073	9.302870285543	9.86510531635685	9.24620013958357	9.31552225217537	9.76495622584221	9.21873837258064	9.52317870816268	9.70598591215773	9.87160779166234	9.30408785840643	9.40771642643642	9.71232879114029	9.55584784525839	9.09660836247895	9.89350927608514	9.20223631584649	9.87243040667082	9.57128179487151	9.67004608959977	9.47584521013361	9.72344523840479	9.56303519805722	9.57585122330784	9.92233752959127	9.31122698270398	9.74525430394295	10.1400885566998	9.2165938599743	9.68177435111327	9.14184408254732	9.63307403806021	9.3529742283801	9.4326491419318	9.39945572077117	9.2862126812757	9.58766013496828	8.99435878762351	9.25645949325562	9.55229416346694	9.39636424550325	9.7004603746349	9.20107202624408	9.34310085382534	9.44771423544294	9.20070903909586	8.88598805581834	9.68003761401953	9.10750848069106	9.05067468789192	9.42256794706126	8.9155084307937	9.5391742165423	9.46117406118331	9.25287511928811	9.34483411529836	9.105658369173	9.42228288013184	9.48745204302605	9.00340071084194	9.13252536330957	9.25910838512862	9.55223309063406	9.57023853699193	9.89513990104328	9.19227831330778	9.31899564775578	9.10889751430956	9.33677564565776	9.1395322246882	9.21918787654182	9.7146893396937	9.66279094697167	9.42160346538544	9.41518609358932	9.15355115564425	9.66142535196718	9.60210653539935	9.59463070253212	9.38789686249214	9.62065928868971	9.22195256543118	9.46991550441184	9.31048976088834	9.44388784809461	9.57432756141838	9.61989437563354	9.04219649966206	9.48600152139135	9.50107380535531	9.07073744055437	9.77644764536565	9.37603610771278	9.16308232650389	9.19384496963209	9.29087677968279	9.9038811174556	9.43101250150879	8.91469231420689	9.21921317048058	9.38822882271463	9.27359482125254	9.38210019731554	9.48236352051227	9.15548328802915	9.19216569678829	9.28104878120018	9.01984669178348	9.66024216109585	8.95934812324914	9.52692981214422	9.06637187454595	9.18455295976509	9.63596177523855	9.28259177584309	9.25002080249292	9.73208513331258	9.48698756312364	9.47717422129389	9.71541431466916	9.47218990314369	9.73314924583431	9.31335683388726	9.58846416415113	9.17181941966489	8.9103341742276	9.57518634706014	8.98289565243586	8.48967502092308	9.66167630636041	8.93552467904895	8.85311294562857	8.74839091091606	8.69860546912216	9.30903040336498	8.5965073674193	8.96013224570905	9.35878242702159	8.58931111921009	9.57432756141838	8.77871626354959	9.35622704255955	8.18249566969166	8.57552059090873	8.6202232693057	9.4925670189779	7.97055549657524	8.86151049012461	9.06240440410717	8.64392194621562	9.01549838338261	9.09400972146517	8.74019413289747	8.87542664595892	9.0878153859287	8.75598793801018	9.12354002516393	8.72476147546367	8.86914599849154	8.72089145735101	8.90906911779018	9.35752903108525	9.90661449408715	8.09617208888364	8.51061416837317	9.38766243847108	9.28942959088753	8.6728320212415	8.56837254171287	9.2773621673194	8.81551786225167	9.35050558359883	9.52153815621297	9.05277900035414	8.09453001488973	8.54838635405694	9.0080809559968	8.33178984896695	9.96269939881314	8.54817914213747	9.20913488752976	8.84088860293835	8.78122122103213	9.09295173655295	9.48710527914963	9.45375121666628	9.39932045796639	9.51142727184468	8.82996947066438	9.47480200143468	9.20417988061719	8.38930785961652	8.77132797707589	8.27129771285531	9.49956319378916	8.28600623593367	8.61025561540965	8.95883598781678	9.27505124837077	8.44800732529143	8.96530067985096	8.89617930804177	8.68465314831328	8.68123049600437	9.11833588210135	8.10001380336485	9.77176451839195	8.5925907816485	8.99341558245152	8.69286464333447	8.22226659923856	9.41971015101861	8.67745757864993	9.34673880020101	9.48376423310492	8.65495647200758	8.96366514445541	9.1974963990927	9.14741180959457	8.87934346170983	8.68428285328463	9.26139556205317	8.63626302329523	9.12856745922696	8.64604241012867
SURF2	5.97533072847247	6.11493987806536	6.04856869567528	6.18272002088319	6.06036451698425	5.93132673896545	5.89763465524019	6.46227820094896	6.36844610999816	6.3921452729083	6.27958712641762	5.95662446274133	6.3974801895396	6.29730498395924	5.89965888891467	5.97522604674065	5.71242101267187	5.47537604327081	6.12297649751023	6.13026912445019	6.30903483641426	6.16019354347602	5.91297721562295	6.14625893385203	5.73274254215874	5.78026857598296	6.38287487975588	5.69509221292142	6.10842390424625	6.26971328892633	5.93211336999406	6.01171587506984	6.47775205957888	6.1369811074648	6.33677353014005	6.00297645004772	6.34303398917232	6.1235957636615	6.0797009627145	6.28881909460591	6.21017393339575	5.87166508225446	6.00664401022654	6.5058896408222	6.26452871197508	6.51791968097531	6.04548349465614	6.04643573623636	6.1486503063935	6.37409259633139	5.85907162118902	6.09157817624522	6.00776268831817	6.31266483888228	6.2089849909976	5.74806024957248	5.92096500730082	6.32858811720471	6.37205142229652	6.29727466877764	6.80854771066755	5.81113402100135	6.50023166694077	6.5831377372999	6.47740404769672	5.85286520120547	6.23450923808791	6.02050490546876	6.15966285368318	6.11996178357801	6.28446397328908	6.33716569869906	6.32366400258474	6.68904086861299	6.30699044105735	6.15479769252244	6.23209311038568	6.06544231661811	6.08348885147159	6.03964770993321	6.22448120051359	6.31020789730189	6.17879041653916	6.60189634174224	6.30742568436016	6.14894800657696	5.89590738673565	5.85911235728546	6.25289307163722	6.36034988591441	5.98697146899977	6.24622201429886	6.40739632704771	5.80252028275709	6.21113643798057	6.22916446774457	6.32306494437973	5.91071082072477	6.00631811416073	5.93444658440013	5.95092835570042	6.14474934828385	6.11897152419133	5.75754196259843	6.14271826667206	6.15838427517191	6.33637875001404	5.99616515522443	5.81675200408914	6.02582563620094	6.80391916864013	6.21109011025162	6.65933530013687	6.54923348077902	6.20861972753599	6.12750543164334	6.45386063695419	6.43049140877477	5.90078521945901	5.97833613090955	6.06720395592667	6.24500566713409	6.44476850082509	6.38381069523181	6.06952885249419	6.11419767273951	6.05753637788109	6.37385278088695	6.04691089661121	6.14845291835864	5.97708645014533	6.38417645837452	5.9880108948489	6.21662007664757	6.09336788508593	6.19168702180769	6.402901609864	6.0526490885128	5.94167082221954	6.4790530201129	6.34176853095886	6.34379482942848	6.28005641478922	5.66869434095241	6.03402423361496	6.35648340313113	6.50352182725938	6.18618373032081	6.56947881949875	6.81043647476257	6.81369636198526	7.04806296820919	6.70324784749938	5.59560743446906	6.09284716475462	6.91446596011261	6.02615731015226	6.91456885465145	6.68090291568872	6.58213465311766	6.9639697687996	6.58689108446771	7.89526258050881	6.50878148729922	6.18564803755402	6.33718746000056	5.72118195173434	6.38397391832925	6.86573450472719	6.22295465276319	6.75137709486718	7.41580660982563	7.12545266025702	6.32964210809241	6.96449363882303	6.77074598801497	7.4287371547926	7.34181847618948	6.90891078482862	6.93366874144443	6.69595033882664	6.56921071069184	6.93353279948612	7.33828847118007	6.45291053381293	6.80921025389559	7.05475424608835	7.31377314587312	6.49896142269989	6.80168993222495	6.34648787915383	6.29499149260165	6.43517432716418	7.16283644163921	6.8556608417405	6.87686767919679	6.15594275959309	6.70779132968966	6.1393192316413	7.37432983753962	6.9444050598703	6.97532454337835	6.35775227404049	6.15479757022639	6.65588169558346	7.24533232602681	7.35596207205569	6.97392890757331	7.56585758351323	7.81372136590701	6.33033319760922	7.6108297843053	6.51977035498559	6.59008616035206	6.29552475515533	6.94419261362945	6.32369195958085	5.93099508809333	6.65250880256264	7.21260630575621	6.57064056407511	7.22842797386279	6.64426875528568	6.70489327489328	6.81801771799957	7.00307445679481	6.56964602636129	6.84960579780968	6.17374551516717	5.96250313365861	5.9023403310291	6.45816560545847	7.04114810875877	6.47429249953373	6.80447407218838	6.24523858512483	6.06452787717587	7.67718927372139	7.51861354572894	6.9084538725413	6.74777848954069	6.24540633747811	6.16600110246751	6.51247272552537	7.45687994808599	6.07196300247287
SURF4	9.14322702656358	8.81191507176907	9.20794028038094	9.15930918169444	9.11339441266026	8.86253941374607	9.31392611619769	9.0774875373443	8.8839960056979	8.96413953498049	8.62845712491009	9.24701053199461	9.16678695393412	9.11323114471037	8.46031025313002	9.01424371211213	8.99438667288786	8.63449796012085	9.27307525012551	8.87289547287766	9.02372481281182	9.07767328977549	9.13498818451224	9.01282692717788	8.8498096156212	8.99035288040458	8.91863970449132	8.57540650148338	8.82495046802891	9.29920460667663	9.15491263865958	8.91119520991313	8.83652577694663	9.01221384485735	9.16559594202432	9.07412572267851	9.09077028965833	9.19305850499516	9.10055663087397	8.85708810387592	8.888217923791	8.96971505727583	9.05560293190203	8.96198355372107	9.04115492490597	9.10146492876166	9.10182654272598	9.41284264623689	9.31984989251738	9.14031612128097	9.31230568141693	9.0954061195315	9.26068052449617	8.88328586555785	8.76413032465242	9.3576856837443	9.00046553550254	9.39645681057682	9.45073186068824	8.99713814909587	10.0303277272653	8.98532620824879	9.28559409646195	9.48983319894749	9.23980791915598	9.04600501957467	9.03257316895984	8.76459345172818	9.05017548660948	9.15895737944545	9.09930123909636	8.83751636950204	8.48547876384555	9.34812708934195	9.48751703215413	9.07964923454954	9.08409812308828	8.80492151531062	8.88765029676388	9.29110692592467	8.49067377743567	9.03054485142122	9.05479912600236	9.37823650575336	9.23234042387953	9.47142491004459	8.91911397083294	8.80706024062357	9.15536497568239	8.91429340088773	8.90817724108365	9.36689152534346	9.15396153927144	9.06197718134181	8.83340048439308	8.9946874897382	8.41601636107586	8.57749672372091	8.8297332685127	8.72826998796259	8.86431367917283	9.10819714191277	9.03297920706903	9.04369741995259	8.84433966344229	9.05689184250156	9.05065981780482	8.9795043473115	8.95246289499268	9.33461602449429	8.45948673673137	9.1505816933093	9.09307404143389	9.40413027516625	8.29390063234144	9.07444429468795	9.04839552565724	9.13405769832125	8.83255691907711	8.85055137430047	9.18302804109955	9.00165197741861	8.79713563761955	9.12549585654384	8.85548066925904	8.38531799473594	9.02232278941335	8.94534721489146	8.64639862972258	9.12133677171066	8.94720374476439	9.0006844988761	8.71624865253377	9.23986580851976	8.86000216525617	9.23189084098726	9.22629647349829	9.09363154675982	9.11797457557558	8.61763149669838	9.25330198349729	8.99078822997231	8.89023453710098	9.08586756739882	8.91307124665088	9.01190274008983	9.21936190791028	9.03892424691486	8.83775358244903	8.78279561595106	9.10918526914544	8.86208227386115	9.1443906640579	9.20589011121032	8.32207870126254	8.95364623704599	9.0035320398481	9.10426345443377	9.02675657480883	8.93828136347512	9.48265521463974	9.20339410085616	9.77384732623572	8.91885976844316	9.13461273425216	9.02059734222443	9.16701981249428	8.58233233275569	9.37894627555261	9.10144631346907	8.86366000566538	9.61395790416892	9.12947859445738	9.50072964242471	9.18515099493074	8.9781878250222	9.43030395473943	9.34457195740622	9.04241806325862	9.57479268941911	8.82338941333622	8.97713431613132	9.35066120055196	9.63748247515458	8.97017969140323	8.51860700452596	9.23706994003123	9.87164153434348	9.31662508377902	9.13416000131523	8.5607962049326	9.32941646992535	9.29184005982535	9.06687392018708	9.40104803815541	8.09526748726438	8.21654063358353	8.89896365712961	9.05050792949015	9.74458684955592	9.35035926879683	9.28800771150853	8.96786208428335	8.72959216094591	8.89297280343944	9.24231417666324	8.93176992604294	8.92999172179276	9.05072558827509	9.66941181120482	9.27745182212064	9.32879925525643	8.40067956133614	9.69148909385506	8.48343296864204	9.22785366259285	8.80123425600553	9.32957794145659	9.11285496545798	9.35128858055969	8.93765019633335	9.47990673525785	9.12784117103888	8.99238445335311	8.6308291871264	9.0695512922425	8.39001522552266	9.06690160224101	9.05813809013886	8.54871832581382	8.59430943309144	8.70484462661634	9.82543551918872	9.04734405346681	9.12694570977503	9.10523862247046	9.04844824738773	8.670168221703	9.17382732686859	8.50018587699055	8.91427015268417	9.31582777252166	8.43953782822643	9.23669494960225	9.37106035361131	9.14696439775744
SURF6	6.04733537230663	6.30989519440977	6.62283485627465	6.12248064004298	6.13414072483743	5.95552967310095	6.82451121537249	6.26324490466153	5.88914930196568	6.10397629853394	6.22049967587311	6.32619907984748	6.54883075833076	6.28007816554744	6.31070301045145	6.64823997123404	6.20615788793864	5.66875341957489	6.47483500622704	6.12916193390427	6.32586330387221	6.12891435833072	6.46851680926098	5.88618957314238	6.42284396521392	5.94341366093149	6.13597664749239	6.07893929682194	6.33164213611247	6.92682430795948	6.66561656775926	6.15962906418872	6.56793335011452	6.09656802702492	6.30506983219519	6.06925426563479	6.48852219945477	6.52343202451065	6.56344564088602	6.11537220019656	6.24463436512489	6.41208307474804	6.08685524461182	6.39928833378035	6.46516850354377	6.33789818333796	6.44882845841192	6.32904453044213	6.26531927465533	6.45723945238399	6.66232423585473	6.51594260603288	6.15965133318808	6.67364314689054	6.55193089463496	6.16987280297428	6.54671852167004	6.37979544962509	6.48730024344815	6.50889130573023	6.70562158631025	6.21740813859656	6.52460785191736	6.53165827132328	6.1976419112879	6.07503679900957	6.62590910382103	6.22177489768235	6.62620202540227	6.035439829709	6.61559064580825	6.24526898516911	6.01869560497038	6.03552171961179	6.42521110646445	6.20643553422341	6.17811799024908	6.36689147098027	6.14911707041822	6.08684130527404	5.97402607906782	6.77103217198791	6.25342884220978	6.36273916216246	6.53172320264115	6.68917258109781	6.55865196618068	6.23546902108648	6.60053134879158	6.69920007545562	6.33905805977207	6.58360636222803	6.36117774829591	6.25487968095151	5.82807104727845	6.37400699815876	6.19943373411307	6.31508476137258	5.80014426107168	6.47758227865056	6.48937268805048	6.48745481596207	6.52848546351328	6.11424180270915	6.30208811719891	6.43513678335141	6.05075226532701	5.90263749272402	6.12294805452955	6.39201916546569	5.93082426265766	6.33164213611247	6.39259434258732	6.33625540708619	5.89681753446432	6.01848123944164	6.29455361558386	6.82837010407054	6.61706356510231	6.73754801852492	6.79985929199497	6.33377144867995	6.59336467857117	6.13233808881888	6.36481881904122	5.89337468142541	6.36641872189468	5.9023418163696	6.41924127980596	6.18163587195973	6.57145392555917	6.47037733858071	6.21283451900033	6.40550260670243	6.21870126516799	6.2373147657963	6.40930399954926	6.17602097319192	6.03328393368954	6.19201745120763	6.34794308316847	6.42287834221747	6.7648304464324	6.04876870840754	5.82734103366594	5.90906374775364	6.37731408722255	6.24564844556754	6.4231175581358	7.05581406119527	6.80711792796101	6.93127654510676	6.71116560435691	6.96668042170329	6.71611028761723	7.04844821142353	6.38065556120432	7.40398731622392	6.98473383102405	7.84680204408826	6.79934358791169	7.21962745353768	6.89150370436044	5.29574920142241	6.88421503978271	6.57133501992404	6.17336613253054	5.967869201941	7.29972511815035	6.74580151144709	7.05076842565482	7.09120150698201	6.91118759937286	6.8112398033144	6.67866484167373	6.78606946158031	7.42047644088596	7.56530996612128	7.1037433619741	6.40363402151494	6.67214919614891	6.91419398776066	7.50185399580998	6.62812803568727	6.99372277844867	6.69845087624246	7.41191232349387	7.03140950164581	6.70592858243109	7.02862951282245	6.23828861751483	6.58771082499288	6.12474259812791	7.12524402712683	6.92343307778032	6.72732089125224	6.37167311391357	7.08466708856877	7.2632278579365	7.04090161321976	6.84866880754971	7.1304549088847	5.68558898861613	6.34100320103363	6.69289173087567	7.13879204289972	6.37295345136531	6.84896408011682	7.28571039110381	7.29127053975427	6.74526026903205	6.75681805455092	7.26705639021671	7.4478359177494	6.07460358853517	6.6017473430405	6.69387906189597	6.72604207100883	6.87395880544676	7.18508800828293	6.5771367687101	7.47306269380489	6.6663660690475	6.66726413760634	6.85726296154967	6.1962499826597	6.83964466035569	7.14357951662202	6.49143962135347	6.37795406994669	6.04963699924242	6.93304425082618	6.66196331888706	6.67820558282361	6.75306867060236	6.5951197990797	6.72427187454491	6.97359877971465	6.78377335986624	6.29399337818316	6.72752233794046	7.30946852110007	6.45832273124622	6.30667731958551	7.67817910130939	6.92244753843173
SUSD1	5.76545827656229	5.94211489026562	5.15956166507008	5.56695565696354	5.90608701406317	5.87039259806608	5.57338729900855	6.25098551230968	6.12684715932631	5.76244757170835	5.34515720621165	5.92410082029884	5.74150474319115	5.78886820665554	5.85476907106599	6.01148477474933	6.17596736766603	5.83957009345843	6.2612670339881	5.68207013543368	5.75741761607711	5.97250465769998	6.00561516332984	6.21335415667828	6.06868738301405	5.65586700004932	5.83002072312623	5.86039609610558	6.27917920862436	5.89013085815639	6.30172260704719	6.19173855378679	6.12894172583976	5.84734086005151	5.64307528097496	5.96490911438857	6.13454993831426	5.75955427920381	5.97064262839606	5.76460539983946	5.80664972543838	5.89219549376781	5.69866355223931	5.99548823729047	6.27354663164723	6.1311754837435	5.82383273925764	5.81085552249274	5.4583255936248	5.6667717048093	5.83735177065396	6.02784786350236	5.72732469253681	6.00775953630793	5.7421881709414	5.9177911135717	5.31471455402604	5.56167530379872	5.74663165850981	5.90344634882743	6.0713826168996	5.53320831131006	5.67653339437901	5.98873596038838	6.09187006704622	5.62202914791618	5.8181888329881	5.80031837750644	5.71330639744696	5.98141194972248	5.8974607683499	4.9452998439871	4.62618618322442	5.73187180908589	5.42961389148749	6.0253231564085	5.53149313039201	5.82243863904728	6.08025907662483	5.7854055926011	5.63015074569881	5.94829357813291	5.21455656838084	6.02806833732456	5.75054931798684	5.90880586100292	5.85874032224339	5.46655043824128	6.14005278797382	5.57671646205204	5.60147851525001	4.85539336187348	5.88803780844666	6.18926307951086	5.60068359580948	5.86569901296185	4.49364330134896	5.92528034687555	5.78560078150168	5.72480893869758	5.94526621559815	5.98556751468413	6.13099531836587	5.62810237593694	5.53620718654553	5.8718257732773	5.70461221724606	5.70823371771485	5.27819639529278	5.66247117934473	3.33543731896226	5.68616603713971	5.51722518872982	5.94250622938494	4.51332434933026	5.58746542002215	5.59442032339801	5.57115921013593	5.55849866129939	6.04586669928838	5.56861061281399	6.05208501863529	5.95889911046612	6.09812257546909	5.9795731786825	4.98198199984883	5.59367329598615	5.97577292518235	5.61296127426317	5.81371582116535	5.73747110089103	5.89721944126793	6.18041231357516	5.75103071608695	5.56665767019518	5.66798959842562	6.19222475037011	5.69107238122256	5.42872166156129	5.04939808989699	5.74251001422303	5.66704644322411	6.11749540913983	5.92794959885373	5.54883961689057	6.06684958113826	5.82745906648601	5.46012233393765	6.43903069867023	5.73857010303852	6.02362544053138	6.3684861793837	5.70356442014085	5.22049770838072	5.90182792495293	6.33377559123996	6.22150816897985	5.95179775165919	5.43332738473437	6.02858778463092	6.54501853194415	6.28423254815622	7.03100987409098	5.97046175963855	5.43538778413548	6.41866067242491	5.76719611899116	5.79614193680092	6.32655081706295	5.98916283687989	5.90440059785644	6.48161946292311	6.27966361853399	5.8017753024736	6.40725252335815	6.95955664436108	5.33933431349043	4.59623131613833	6.00535976347303	6.0561697414944	6.43715615875079	6.24796876172415	5.80218248577578	6.48901756094542	6.16942229903148	5.31233203293634	6.369762334732	5.47304681249578	5.82349131682616	5.67279597105446	5.41187207474312	5.36559066811654	5.74016114609518	5.79688478624657	6.82452369812582	5.63037228490322	5.00520013151691	6.10351454678269	5.83201322276926	6.10097137244712	5.99113239928357	5.86667564037939	7.15393777505621	5.9669092706248	6.45585048336228	6.40859083488031	6.36453126025455	5.36345194271895	5.55929440150838	6.59592172841112	5.67678286602942	6.74401139283077	6.18566710596907	5.85778714990152	5.96050851611924	5.72950619824713	6.49154449791395	5.8443744735348	5.71594988285159	5.99351021387622	5.62726828870878	5.85106325939851	6.47461646419711	5.96458904069007	5.96136366440534	6.43846146963985	5.20590021814269	5.73950087560341	6.34376343715973	5.99308383976877	5.057362818035	6.32967496085305	4.9152291955411	5.54768842707057	7.32317591481783	5.82596294011647	5.65426138767298	5.46952048894576	6.44671628037503	6.48329479051453	6.80078950568648	5.76378861924773	6.39770605118325	6.02222303610496	6.00637258176831	5.57672730647398
SUSD2	2.54501081538956	3.31840644639834	2.82489687194435	2.71890702286655	2.745662377634	3.27222374610036	2.98875847148228	2.75002824730319	3.02996978032425	3.10549570550432	3.06090547102551	2.95681542303616	2.7577247108194	2.5290213741251	3.45568747564773	2.77947014639535	2.37911656976328	2.89274645536307	2.79815124854578	2.90392341841503	2.79879100699831	2.81721117007361	2.91553993617732	3.31822134924835	3.09194811372014	3.22361911395154	2.95834038982916	2.57563579576303	2.48938264697524	2.7176812794502	2.87302011570663	2.67522980648284	2.60617954588211	2.91815529194949	3.30437393669618	2.75665244135189	2.63069438269372	2.78215486645877	2.87271339473492	3.27586138774219	2.74157306479905	3.52655579394806	3.09953549288423	2.84019843718738	3.02685712360484	3.1380149081079	3.37888206716386	2.805712370611	2.78902419809848	2.84114635986697	2.76732866970968	3.2266625866293	3.26106241609336	3.13089525954193	2.7478244080486	3.17156992022811	3.03824951143344	3.63164634316101	3.13916442527726	3.46129701600607	2.8082470534837	3.45975151948045	3.11015176541939	2.93303489057942	2.8664414497732	2.85006580757614	3.079240831248	3.52782881422621	2.89325118800906	2.64609076319648	3.0635914016335	4.74003599084271	6.24495846740683	2.99451911495758	3.04105581301482	3.24007857124054	2.74117027934993	2.76452737091669	3.17319963924475	3.21842124745425	3.05849723744377	2.88143808042997	2.64982120978689	3.23398234154418	3.82272524620544	3.73235232374804	3.95498093339626	3.6897060807981	3.00130164208539	4.30799708295131	3.6658829694068	3.33091959814291	3.29387184659818	3.03378522294616	3.87475263965691	3.33575648983083	4.67890001319537	2.78270096162007	2.92925068761423	4.24265737770659	3.15768869710384	2.75979916270391	2.89893003172343	2.92562312851413	3.3406732315357	3.17764526424628	3.47406847739071	3.38927468189739	3.66288653791545	2.60690309672989	5.76316596520485	2.94270380216977	3.10861368182138	3.41318597937025	4.29242918257768	4.06928590224736	3.56713870337351	2.79479179203351	3.01801308020482	2.86239196690275	3.83572839512433	3.15864645731468	3.24874989646385	2.57886896004195	3.87470256278824	4.63225446786511	3.52153631182918	2.96167372959447	3.51462064287813	3.20424688642917	3.03273164349606	2.47241313765308	3.04682831836276	3.20873619241579	3.34648611299227	3.55450790467799	2.87776404271695	2.99827350324924	3.31541772433583	4.40154361603659	2.83909257159798	2.73619951140447	2.90309740526765	3.65497936495487	3.43489347760306	3.19739241953134	3.26315389442658	3.84746204315113	3.35819088054434	2.63569881180692	2.94871300775671	2.75235457121217	2.85033111389974	3.2404256415265	3.00532039711332	2.89546071745917	2.86344926214306	3.3381876287191	3.11006834195454	2.47039874893826	2.97494743990429	3.89820312324274	3.26410090658112	2.84966982699661	3.18213083083515	3.24293018741668	3.23134009629413	2.74483237342143	2.89658745089353	3.09520045206388	3.21117216577843	2.70437617033648	3.01788195002204	3.16149050224337	2.78895859336263	2.79456756581495	3.53065095054184	3.88633614668465	2.87733400721464	3.30633187270422	2.41330753636494	2.5308876250786	3.08977694293088	3.05952916085899	3.33646100930721	2.84805336861127	2.93608369460684	2.69476999737728	3.19983947596035	3.34940109434946	2.55837301944952	2.96527120856736	3.13404590534728	3.16797916677758	2.68397387123585	3.3078810362538	3.24674335775308	3.30195242382539	3.38727728233028	2.92450691523637	3.27984133125964	3.06862416144571	6.36070880792838	3.51992040392609	2.60483819464011	2.82291202103521	4.58794340723366	3.07511375590232	2.76380885037676	2.66017632323674	3.22138163255116	2.98893025394219	2.83853565365655	4.45426651005353	2.76031435041018	3.0106513850681	2.45485374054336	2.90787626175524	3.15992146005985	3.99801450189105	3.096077827678	2.83937547320463	3.90414465434745	2.40158985483217	2.94379552498863	3.07402295345303	2.99712191695367	3.33485588296586	2.91579352220628	2.5998091928143	3.4941956353984	3.38488355600215	2.98930603877495	3.20562606045157	2.87060474011984	3.16607081751795	4.59163957883755	2.87392588043296	2.91605475591943	3.08190657514719	2.92925068761423	3.71158409970582	3.16383375843374	3.13838921200373	2.80344772102942	2.81146046377024
SUSD3	4.61246115650102	3.91800201718642	4.17982340143189	4.90115622320711	3.86134639994563	4.16507029244218	3.83224544401734	3.85146033167757	5.16739902065655	3.69375587209052	3.90916816916343	4.17238768129576	4.13393198951962	4.34915755430842	3.66864696286689	3.55334254332164	4.16504315176901	4.19037037134701	4.1253670949017	3.54870088304232	4.70096262210116	4.50238346107586	4.01385947219343	3.95281699814739	3.73633130502014	3.82687150155414	4.79859115044172	3.67127157558414	3.47730873552671	4.15369229204033	4.26033389951068	3.8613157933468	3.75109623675954	3.97756228183864	4.75042668236578	3.71214635887643	4.63602235970426	3.95440983169814	4.19299836922184	4.59435986993763	4.83445156566547	4.15302908060743	4.58927134391025	5.87721458798939	4.43444858963913	4.94474579191038	3.21163207435744	5.50666476493679	3.0662458780976	3.45418645286786	4.80661129943733	4.02292574791517	4.34658406714897	3.46525128806438	4.3504579231761	4.85491945981219	3.4653848962222	3.97115705250815	3.89147148633456	3.49230151142224	3.46556377251376	5.8862921047467	5.19264552684715	4.01692953909562	4.96356372019783	3.6548429549323	3.87049340647951	4.14575296573799	4.22921461248135	4.10728855706231	4.20245990077392	4.23810842205108	3.56964002429385	3.84839497767684	4.27778268205618	4.00608311887481	5.29567424343299	4.59029418391143	3.23668368332538	3.56654573613012	5.03741827088696	4.67649093700588	6.24580147726027	4.07692178874651	3.31077891355475	4.66100327840031	3.89626645539881	3.81169447520894	3.7311267765245	5.30419449916621	3.60798761434997	4.06134790571739	3.91281493071593	3.77171684685798	4.46627798883452	4.24983739380575	3.6795966711914	3.6501530963635	4.38201401068404	3.83698950504814	4.42226433176121	4.77318511575322	5.38219168357646	5.8423910579457	3.97697561719846	2.78405779779788	3.84400947343335	3.86581555318049	3.56869479553636	4.33336559539539	3.14619637152544	4.17560833791325	4.40698697103393	4.26998630458003	3.71973259864379	4.3989516544886	6.00183699013709	4.41911099006246	5.25557081373207	4.69896519089192	3.50700802878608	3.59619718138017	3.52786619370131	4.32981722237044	5.43601110274051	3.67688711519807	4.13507572981376	6.45404448500003	4.90305848591315	4.35166414143983	3.74271412738219	3.79123379360007	5.11984652951097	4.1856716066723	3.9654287832297	3.26280581519971	4.04630783987574	4.03337132988647	3.06952275307698	4.54470688182348	5.23680314667862	3.69477690234625	4.28996500058193	3.89192431819315	4.97345632204398	3.35484396334508	4.36130806222395	3.54016144004302	5.37637143429761	3.16218771798954	7.15418066411022	6.24650734471573	3.97822422820698	4.67425923907344	3.43805155639572	6.10571256310918	5.82809412447227	5.48631457928007	7.13564136604752	5.78086867138295	7.53565742493875	4.42509485811511	7.50082583850847	6.78494796332837	6.01742872389551	6.67181878048554	4.68172557278355	5.97916633918661	3.4322841562252	3.88810650610998	4.95770445810097	4.4644653464485	5.20679756182768	3.98570747480694	7.45753529283964	4.60952588526496	6.35105396729112	3.27626828110311	4.60806004459335	6.73449325741105	6.07325930629083	4.02478859917168	5.18198665825736	6.11891630212455	5.19953908645582	4.81690457487246	3.579899011121	3.95530511448036	7.87891639830067	4.61421997731023	5.48311727120846	5.54642036828977	5.14145784100952	4.76404145871907	4.17331366727004	4.94953812877871	7.89969493241001	4.53905861494361	5.17572560054551	4.6230705693283	5.48094817679955	5.72469079794187	4.8823836572529	6.76835620266071	5.33218497601282	4.95159014564876	6.46106552385015	4.09919324465967	7.25532627681772	3.63966707034692	5.24620434416094	4.94860085640982	4.65662470515506	4.94715264369475	6.01986636537599	5.45849056864519	4.1174299780146	3.77861703402618	6.2002508843245	6.78480438393146	4.01753484141552	8.25970808016588	5.63981736826993	4.86196153020243	5.88693426265151	6.47494455569646	5.25674406239308	3.98039606963825	4.22163849680219	5.34701023353711	3.57478791788285	5.4105323675837	4.10062700326417	5.38481943835993	3.56347825953031	5.02024063088647	4.26037847659055	6.49972007309119	6.65380341246752	6.5480026039867	7.40944121172183	4.2402649577343	4.06479145671862	4.58471633030435	3.01869220363653	7.08830335860527
SUSD4	3.0785911046143	3.10014231257733	3.46648877548638	3.24806146632772	3.18671872946188	3.22309384030207	3.92981898286969	3.21005671073861	3.32437040843712	3.70834135193025	3.02753664628116	3.38416033813389	3.42402691644108	3.20234441117373	3.27404757266347	3.17307000346253	3.67085492876823	3.29079988571817	3.10004937198044	3.0921887075072	3.35815056387262	3.1804141018072	3.12926029857723	3.4976855644249	3.50923680001752	3.27749524780263	3.42654025582617	3.30506089357444	3.50924034155213	4.10696168292223	3.32579455676419	3.40673717552282	3.17850690350869	3.17256019087875	3.19766032521062	3.19527522291156	3.07183247045567	3.29672733365636	3.17874864784236	3.30256671183803	3.20344625008627	3.26428918959433	3.29010229682155	3.2108274369265	3.04089897646356	3.55302280833413	3.51905776781707	3.08562462749666	3.51178366980957	3.54018664602429	3.20507267958551	3.18030353961512	3.21690663124355	2.84751747303771	3.29018936142191	2.97104251444361	3.29665966150361	3.48226042292134	2.84138775594312	2.88303554027927	3.35895480698128	3.54834742001573	3.20756988339965	3.59251092730169	3.31749071457077	3.05994653584264	3.05796742445999	3.06875056322898	2.7275688008683	3.19331090274228	3.19212226083356	3.13641710788098	2.91049966587426	3.22567451759808	3.40531919192141	2.95654204070846	3.50431770925879	3.15838858492507	3.73919918687083	3.01059697097089	3.01318875353906	3.39861209619313	3.14173097501567	2.99894951773316	3.11790115427937	2.99812414889557	3.27088951448128	3.4521986612435	3.2812228182233	3.10712684757475	3.019459783307	3.16449383484863	3.02004844182057	3.47147676544913	2.98117226397426	3.06206011319122	3.003038004265	3.61309327403624	2.80206592770377	3.40292755020314	3.14337238667549	3.43654741279049	3.48227872519861	2.9914859925564	3.39386001861968	3.43449429833851	2.98899680693377	2.7794231653674	2.96704331702608	3.09306129860601	3.12905964721536	3.30651281233608	3.30680291632502	3.09063121055513	3.49861709022242	2.849513132854	3.51379128130121	3.16331652172773	3.10586924095462	3.1764526137394	3.64705002307424	3.47523350335063	2.9518077657943	2.91217463418939	3.55082944333597	2.92485198404015	3.19316864659665	2.94991748086252	2.65274971148272	3.50466224314984	2.94747435983167	2.65279563079248	2.71519416815025	3.08412303867984	3.07217995530509	3.49935792182995	2.70814739521784	3.09123708473242	4.47240942641521	3.09669659581151	3.71072883869736	3.03611606430089	3.23306387654646	3.17674915926317	2.98108883597077	2.98848081326678	2.81751099261453	3.01408546049955	3.10502880386899	3.2061053845109	2.98480698996855	3.10799081054812	3.26927427687431	3.88627044144092	3.3872016204774	3.33889188449883	3.00672549859205	3.45379850053417	3.2294900618399	2.84614702193499	2.95433994557882	3.16149886308329	2.97668449121469	3.1646181044596	3.00418068218768	3.06001810870948	3.03810617729413	3.04519050903057	3.20177881931957	3.39142556096847	3.33093315369317	3.0074419326133	3.05200512620033	2.67345813148039	2.71567366132715	3.08802678706178	3.49386878256124	3.72716702413739	3.10850267914191	3.04277616820183	3.1045124679711	3.3626399436872	2.95959237183557	3.1673869783963	3.43589822327794	2.94807212579949	3.12462912016836	2.9115603652798	2.92257752720259	3.19714475016956	3.48354922137336	3.00999668465791	3.24726356373617	3.21442757538907	3.02359512904322	3.33536350403221	3.49954276757576	3.09534712650213	3.62336765016553	3.13914642993898	3.13337321416283	3.41038402502312	2.91230587022133	3.1997822265527	3.34640159842012	3.31947743971529	3.1930634352324	3.11556494528445	2.97409961342563	2.82253930954492	3.14373665440305	3.22924794035315	3.65618972597437	3.27439444182599	3.20624727966001	3.37635297341355	3.16267367355757	3.11638608142615	3.27753840693023	3.25446812063456	3.30024224461323	3.35810486159982	3.01438192348646	2.91864339756416	3.06889839556313	3.23937713159816	3.06653462161772	3.17523965617671	2.9109270396534	3.05858522148815	3.30681503943957	3.2196551207536	3.23464742611041	3.25016351087331	3.05113283767201	3.39654513233216	2.93814295730597	3.41757847664643	3.29591359975671	2.96770525227503	3.09368444657423	3.04517000119215	3.18295336535939	3.05889634638534	3.17009557175997	3.15905740927845
SUSD5	2.2882694598016	2.24410428605688	2.3441635584893	2.17180570451334	2.04551174263827	2.38304051178461	2.12694520095506	2.17327737255944	2.27943679032256	2.4242930723157	2.3193123246635	2.20539352141313	2.45721616741128	2.18405554274862	2.25490451923474	2.15628035448416	2.27143048336933	2.08541016826414	2.31349052814595	2.29568479743814	2.24350858246247	2.50117296446435	2.09161899189095	2.41537684384411	2.14759453113568	2.71772594477974	2.06049133781955	2.60251173320779	1.96464079390429	2.1131862950061	2.3329713063624	2.06925378705356	2.24858566203802	2.20664300310241	2.4237847310401	2.07015325308792	1.94079807207846	2.08187640606495	2.11426306088122	2.13937345831281	2.28620501771925	2.19724755016896	2.18617694615044	2.23036200355406	2.08410884634368	2.17803121703659	2.06926597084063	2.03842913876949	2.4192557975416	2.19466853131129	2.46342874476764	2.28979820357323	3.20509761395154	2.49742495309977	2.47111640558653	2.70488278822444	2.43972180076751	2.16493519483116	2.24766585290716	2.085699907052	2.14603652228721	2.96562220281662	2.32059690550555	2.21244121711266	2.98372167198931	3.23809225132891	2.17479787512874	3.23998661300802	2.39318527180364	2.33373190961455	2.35865965740066	3.18870848690689	2.87754576910489	2.39416754043904	2.47200103422147	3.36614064223356	2.57592513651222	2.81796572511063	2.95410245785342	2.32833956164841	2.32344832116873	2.29728731412533	3.10752888539254	2.65161662331668	3.19538323394216	2.25544278649377	2.9687690218068	2.52906321071721	2.55348045753004	3.25111595059274	4.50944321866779	2.24755672903306	2.23385521086017	2.39843036698431	2.49983556666487	2.64547780810313	3.49973731193642	2.39915097226296	2.55707345774254	2.54006615948621	2.54156966779304	2.3243478890765	2.39129428609631	2.47808469137241	2.24470666883852	3.05277073020173	2.60210712074532	3.72795443857455	2.73694232253893	2.84919562826677	2.9214358091627	2.33555075890963	3.28514287138905	2.21043965162824	3.61883419027587	3.55636161370405	2.48708413223007	2.76080431206344	2.30406629019883	2.24162433423962	2.50982349821852	2.43722201010174	2.39946401250646	2.67282356582295	2.44725215554036	3.46298610175833	3.18095570596453	2.23793055503781	4.35455500815321	2.40487414864195	2.79047561708473	2.31722843338252	2.53760710141897	2.71013990511416	3.83222952000279	2.46017274345876	2.70420819676441	2.72404781446442	2.53011633414986	2.82592116280029	2.36549475405143	2.41773751234177	2.18442171689528	2.62659018752614	3.01848349371655	3.13516963792524	2.46166396951965	2.84442785712194	2.40423916643867	1.9101849678594	2.20628424657446	2.19963290330839	2.22284163028203	2.09725261103793	2.30000115587157	2.00858908436664	2.2612014735029	2.21713996062946	2.22512991825755	2.41077083853313	2.42491150829481	2.14260191186674	2.03251804360589	2.16600630979286	2.24168616443674	2.1723366805018	2.18443098668566	2.34964547628696	2.00785362152799	2.10920749896847	2.12456857375994	2.03193016390631	2.14817864041157	2.13861028215175	2.10406899639954	2.09857468513679	2.15943844049506	2.33386466661745	2.05291070949434	2.13433059768916	2.22270730680163	2.29452845109093	2.120532667117	2.14406448330681	2.06045519617721	2.10540495527411	2.15169123671497	2.1369217265284	2.13721561094175	2.10638124244409	2.19522411700084	2.87806642683677	2.24871173809866	2.20232927446229	2.09092873651195	2.33381570303639	1.96551810834791	2.36109851423665	2.47320070016157	2.19013577999436	2.11112724786227	2.13850832130941	2.9974086278326	2.11421271674096	1.95174124433211	1.97510188277325	2.62228288778024	2.20546633920807	2.07392113555326	2.25381448261211	2.65383417025228	2.091705855231	2.22167963487829	2.02785938322773	2.16696097812503	2.16680097413641	2.20242338399437	2.13819539714841	2.08360238654955	2.08989995442319	2.19642602820426	2.25945538451573	2.2834392644118	2.54217069018949	2.04902543996208	2.16909400497105	1.97282907140424	2.25260968447817	2.25655801465781	2.14549392987143	2.12221215414596	2.24883742173614	2.03125171016186	2.37776393141787	2.37078254058539	2.47481820754189	2.74100156608976	2.21814064591221	2.37299715305475	2.38222649202335	2.31858416661897	2.31068684794157	2.26319090280494	2.28566009023556	2.01237810760514	2.11173307292318
SUV39H1	6.08552692086042	5.47470416962369	5.89925287879102	5.74235648624659	5.23099104966341	5.92544777529646	5.33520297000406	5.63235073468656	5.44093575191143	4.67905997174245	5.40618049611956	5.34146546806912	5.73806123500047	5.28509145486246	5.56918780010374	5.4023732856824	5.02249484781267	5.33920677678377	5.78385248859514	5.26609670492175	5.10179257089205	5.01255888933764	5.26825537318579	5.88156489681813	5.26988310000555	5.2859157810462	5.31759652065595	5.06096730795573	5.69229844007846	5.63194173845024	5.71766230201444	5.11712290525659	5.57346414785082	4.99269737866526	5.20086401495784	5.41840910442193	5.54106737068244	5.59159371105562	5.34783300859997	5.15649436069702	5.88184180020692	5.11896479934725	4.94459010175329	5.82853419976177	5.3603577300297	5.25789170062211	5.09790356008904	6.02153972869349	5.68950750913139	5.13238228820354	5.61475773093301	5.77006264319893	5.45314784495326	5.92925239944373	5.11274007610457	5.51575274992391	5.19092484071187	6.26905720538116	6.32557861753832	5.40746255662838	6.76819223847292	5.9093701112777	5.71039975701034	6.00272148831713	6.14320139280417	5.077182220457	6.00565723230481	5.4554879129788	5.05965286999404	5.87590545031697	5.83376222925104	5.16370014001479	5.08051488812876	5.94999700314511	5.81681436216152	5.77366098229474	5.25663681291777	5.34952806439256	5.79844138637476	5.95335310108559	5.21148873003383	5.64457756356081	5.76879057949799	5.92557386475494	5.51575324060255	5.89369758075298	5.20984664261972	5.11800203442936	5.34644132985667	5.95344354180202	5.01770893412456	5.80887482469877	5.54456210005674	4.6812475263782	5.53717347141927	5.32674343608643	5.12479603716261	4.82330533463448	5.71042181813743	5.39915296189255	5.14627069580115	5.87512848298032	5.84619039022351	5.67255173699564	5.21469173179506	5.7200394215043	5.54773232552068	5.44130426508285	5.4879524128138	5.6104980125623	5.16808729864702	5.598527140994	5.71297452333732	5.63617346550186	4.91720650160045	5.03023007444259	5.67255725831973	6.07472795527638	5.20789127342328	5.44527558225097	6.02028063049999	5.79822959002802	5.91143203694808	5.91564422472577	5.40114454298461	4.85666875410256	6.0740672779693	6.10466992427794	5.16615140193694	5.57239571643444	5.65212486356906	5.96493507164496	4.94783774845644	5.69832268456463	5.41014678161483	4.9457675934807	6.43042610994471	5.80255007902745	4.37828410370492	5.25593304916494	5.67292796861483	6.14604997478053	5.50132077066883	4.4212371128382	5.10044785909264	5.59058401390826	5.58603794654674	5.10743339823224	6.43740045083763	6.78482829844801	7.29042741464028	6.38099273570965	6.30392311508332	6.51959306218799	6.39559155239525	8.18136446539489	7.10294632326755	6.60420388770854	7.05129837905667	6.55538796281498	7.71110966335388	5.99209862840381	7.73962573957174	6.946104278681	7.20494463029879	6.12104350744516	5.9991224018516	6.93099126102139	7.26400858482918	6.58971720943617	7.13864047278339	6.63362599389769	7.08834694005846	6.27431966407983	8.08753565559696	6.49772628690679	6.19747146457065	6.5515154505126	6.32785908824097	7.77884608243811	6.98187342312085	6.28781475085739	8.36943574357322	6.83765325976242	7.7079319924945	6.83287029898797	6.79212206009888	7.34575426364659	7.72388838818603	6.76464107011337	6.95479555496313	5.81232920792399	5.71154547023886	6.76471113358056	6.8823267336598	7.79663341207083	7.64841826120236	6.49535493955773	7.6629841626238	7.12717483969799	6.09941384745441	7.32723390395278	5.46696830863986	7.60052641898624	7.5521514132832	6.40539868577521	7.40555997214492	7.11501457485689	7.45400514369021	5.91744863298082	6.83981032686279	7.01699829399033	6.91691830958045	6.94450606617004	7.38085040729516	7.33204458547001	5.44446432814244	6.11116351802839	6.86524968035827	7.50922187341184	6.6810431524078	7.52150217344226	7.28793472942177	5.38863732421373	6.17467527609466	6.59463812993273	6.91695778290344	6.53922736556519	5.55975752575361	7.29247367398351	5.44932604580037	6.61187980265288	6.35246380723683	6.42675054956123	6.6344840945099	6.34611033006247	6.05508474652056	6.73880930585842	8.04350539837572	7.7389245639173	7.0442126470903	5.87578539186935	6.41670347242298	6.57683048884451	5.46437229816266	7.01333047917225
SUV39H2	6.75636255212724	6.23829095202021	6.13432808356219	6.24872470259514	6.24011136117418	6.52914517692717	5.99339935754311	6.27156669271004	5.90700654708085	6.20438207327016	6.23766350433805	6.25774173455822	6.20251857527518	6.65025539170262	6.21920886269389	6.15711337698353	6.35158121782925	6.72398783249349	6.45845365410568	5.69193750920437	6.08191515683003	6.19861324229027	6.20632970612826	6.16458152870971	6.14617268197409	5.94775735270386	6.04910771887574	6.60491933049042	6.43520567690225	6.19947664029529	6.02138661680847	6.42553816547634	6.17252889039035	6.0120625534028	6.04168987940147	6.4878882695802	6.13988885843187	6.45712097335079	5.70372018213901	6.00068516427258	6.45833510798304	5.96433458876143	6.27064029967831	6.31455394081842	6.14442153769362	6.24333686786352	6.23179507105993	6.14764640998674	6.04568160586116	6.42836928736083	6.06986807443494	6.24612865614277	5.69023987479001	7.12037030840302	5.97476926532172	6.37818861091297	6.4520756083031	6.21020195901047	6.94598213158616	6.01526773821632	6.65829597797571	5.56301619341001	5.93493453455962	6.72667221970277	6.47010559098993	6.07337703897903	6.52166210864835	6.25012528100578	6.2081594279561	6.24726136333742	6.24658955437642	5.51625835588452	6.27404557227569	6.5051986959858	6.25003968045785	6.57828313650968	6.02124649396342	6.04394929499542	5.85621298723849	6.29879470995344	6.27284926153675	6.15716212237174	6.24752912433032	6.3777157202967	6.32542386813438	6.0005685852468	5.86584106987579	5.81821886539485	6.20794603785962	6.31098299773887	6.05052092691734	6.21831190146738	6.03919301469978	5.52232355173573	5.75820344254148	5.96056164089156	5.86560884331043	6.1299825387203	6.15226852752014	5.90593021470031	5.92349024323615	6.11721161615506	6.53005436247746	6.33805128883021	6.07703278824272	6.33297267012713	6.13660060289849	6.17737658518985	6.63788147916404	6.10057790596279	6.07281786740518	6.33509805810866	5.9273146103919	6.3097363589337	6.03716963672199	5.82783077214094	5.7299836864018	6.09125155347904	5.98062328076191	6.29975357415476	6.23086854947725	6.28639092039988	6.35030466421045	6.15368086137719	5.86129899181967	6.0484990650576	6.53869533415675	6.37208587511618	6.28479787301639	5.82988262023621	6.33897543104359	6.66798874209409	6.00999046634314	6.19970608168718	5.8146135369555	6.00215318085953	6.38429889989968	6.49182622263368	4.86171788890593	6.036079415724	6.22327346788359	6.49391962669095	6.37947909804359	5.73338709077003	6.15104298967629	6.07376641497328	6.30174742690761	5.8352798421387	7.41334085321621	6.95413358380296	7.37372734801921	7.6254952882504	7.25808379145744	6.72497300715754	6.90914481572765	6.63919774495488	7.69057307571638	7.27003362524685	7.07384270930098	7.03682109088103	7.09783947531663	6.78257163756165	7.98370114055011	8.0057562239027	6.56777326996186	6.79555719746668	6.37224983097436	7.97037375027953	8.22250912796294	6.42336971429371	7.60484640136829	7.17518797747171	6.66934117489664	6.43036832344923	7.64349853382488	7.2484265091215	7.02724465359754	6.96227859260568	6.60967754371052	6.70860960896881	7.60599213207704	7.43231969609388	7.44246665676748	7.45262609603836	7.51886916002951	7.78715207722729	7.37287256615903	7.33955672462581	7.60714639492405	7.02809095850651	6.86340902304773	5.81031864346949	6.03488333622083	7.70560360433588	7.42048606401792	7.48270370438705	7.4528950645984	7.17132272260524	6.9028759280741	7.17157469474844	7.31737943932895	7.27697997334673	5.71648872294753	7.38306510184772	7.17365085747398	7.84927129302305	7.46163824977356	6.77085286854922	6.65529395053101	7.33033278487531	7.10409048170056	7.32913221008749	7.40961467780849	7.23172675417446	7.96064375126566	7.08065311581601	6.31734930802176	6.5893145717744	6.90577371573295	7.34045397674899	6.98942237345313	7.29539572126037	7.5655299484843	6.57559836613225	7.52190410423278	6.81359610776742	7.54608054094619	6.39165458809307	7.24856239819499	7.14922094645059	6.2573967701574	7.1548519393524	7.07333573318928	7.62876824937527	7.38837179827278	6.60964754521586	6.31336749422123	7.79456871232775	7.68584714023037	7.23258769758346	6.78618741520075	6.63451423667295	6.22745922203399	7.34384200090537	7.3970812737873	6.99952728489579
KMT5B	8.47010567361108	8.67037314928968	8.53047660762491	8.37595178388771	8.50162233403195	8.8059168789056	8.69299215545902	8.58369044310566	8.84478324030735	8.38047455532703	9.00980545653259	8.75318074447624	8.53529031385174	8.41673158264331	8.97110020632537	8.45932195022029	8.52725955804891	8.90349777208199	8.58237457112895	8.73043802610264	8.4908151662393	8.35558224102606	8.1726328564191	8.58479405185813	8.78423789644368	8.7311668722279	8.70016960983004	8.96085686194264	8.61627891027549	8.09255373225862	8.70244836240295	8.69961427775858	8.72911563709653	8.67956162885454	8.49229824925302	8.41483849606811	8.59566070424953	8.70342165246929	8.35161700981052	8.68729313645235	8.67113883199744	8.67771285262291	8.61222326763723	8.24359733596717	8.64333671883203	8.47831334250977	8.68771922735356	8.23271651207858	8.66957003764084	8.20502739085848	8.77312081788067	9.07647888454378	8.68948467000762	8.52654959678349	9.3107057664927	8.36667000002843	8.52390256907485	8.73509675451925	8.22889598697957	9.11438334710757	8.10956885176068	8.80566793191351	8.8417323408515	8.49317033211404	8.58628262436893	8.79437826573317	8.93182636763563	8.40721066044799	8.6046051672976	9.05644952084918	8.83231377020008	8.73354211102741	8.20565073354937	8.64227155710393	8.51088743590334	8.76368290799995	8.98958441156062	9.04837409699721	9.18538264854118	8.86690239109073	8.84225282017772	9.24673721207883	8.4936437598035	8.72416316441821	9.11164828948349	8.5753786246853	9.08943188672137	8.82570828857526	8.68399076988931	8.95390077231069	9.19359414725241	8.63435513756784	8.92344348514465	9.27751734809604	8.60393122059041	8.9172559627611	8.51980291186204	9.28934790091996	8.64445729703281	8.55088128897001	8.89632520877306	8.48065481864202	8.26006379382562	9.08754735263471	8.58050889726067	9.05836399177476	8.91914274346703	8.81287555674598	7.97481450148239	8.84858051466607	8.36337967924423	8.86607966389957	8.54249382833285	8.78596987059395	8.39352131187266	8.59424684245477	8.70190361677686	8.72055950139187	9.08195762819207	8.68276766237863	9.44270890674381	9.05892455049867	9.02585036117649	8.56236023521985	9.09542191609004	8.48190775130617	8.95278325956682	8.8313006285987	8.58599603584286	8.78918444278748	8.58721997066011	8.27751390236014	8.78357417336086	8.98176953495442	9.37839149388378	8.8197083403662	8.81805151419483	9.25284248921928	8.82015238947941	8.62163215104098	8.46509337515124	8.9502618975172	8.80425364529338	9.22503027047319	8.53990745747406	8.69969895996674	8.10455799411251	8.79683542661112	7.81989757446334	8.25052862171948	8.23019866308805	8.59416842100369	7.69396057458642	7.9963403744206	8.40294446291676	7.92892720070298	8.47488477858173	8.17661426718833	7.85105190413156	8.17993661684203	7.94282567685903	8.03422118926966	7.17938208519988	8.01703281476185	8.05841535855544	7.83977651770827	8.84662230088355	7.97638614044719	7.39981694270663	8.50108736762856	8.50065596292506	7.66730547233408	8.53045115065948	7.39203146599749	7.71863648737663	8.67845745366904	7.8535884632643	7.7099361234221	8.31827676362517	8.04151340801118	8.34967697397649	8.34959343947361	6.91227908145425	7.96260814089602	8.38591078769061	8.34340198333771	7.80319799989726	7.82468921469293	7.86895192706835	8.14350094497151	7.36780845990508	7.87201853706977	8.33847845742302	7.95280700591963	8.41734374404123	8.98207969524974	8.11306782378776	7.4706866825173	7.81935509943654	7.8284587190685	7.71923152613769	7.40234643272231	8.04671448271493	7.72016934330228	7.91468978814815	7.71027382684633	7.57837297152509	7.72422738526633	7.60799168434584	7.74861898835532	8.24521447085369	7.6613196112513	8.08430075934562	7.45571719071592	8.14189011501753	8.03777956384558	8.02759194004196	7.80032246246764	8.13852891339393	7.98826334007894	7.87831680463874	8.45256257576399	7.71211900606718	7.14703697337843	8.27011575491424	8.16165085512029	7.74636936125644	8.29352666545005	8.07593213106774	7.08295668054044	7.86101545886552	8.36263671111561	7.60410122594185	7.5379244489839	8.20699472444399	8.85068585682221	8.37132251521206	8.33058467446816	7.3460916395912	7.97836323346337	8.15200806579062	8.10933385120424	8.04215880871969	7.51507518610355	7.54634706567646	8.29644348334365
KMT5C	4.06136647591206	3.8519324992787	4.52171967780705	4.65597325007817	4.44910927902973	4.61064632852993	4.14847532829001	4.31748950906803	4.01650004038689	4.39182126976421	4.30062272887947	4.26987665829995	4.09280742491966	3.81215882507406	4.51213326097306	4.06603976524009	4.13872475004726	4.60019387752173	3.78759606884865	4.1810571254192	4.30386694960217	3.42999496005499	4.50175102162221	4.54884384845108	4.51127709306	4.53105925608116	3.97101696011743	4.13464245229992	3.81909277915315	5.0134043821023	4.4321983477968	3.78710914274852	4.34490858584674	4.52746125906194	3.84822417581282	4.05026093257068	4.11346865751469	4.59175914726124	4.08216266863018	4.20555315176715	4.45997176503117	4.03665736574948	4.41050956620817	3.72521283528452	3.82592476885604	3.92544999979178	4.20278074078692	3.949022913811	4.34632522036146	4.34088342908939	4.32514449472601	4.1780626372977	3.83479207226115	4.01140592770359	4.3285001843072	3.90255458866384	4.20996885919857	4.53282140683572	3.76447898022728	3.57314439294464	3.81944833768007	4.45811780149796	3.86135333175453	4.36155292808764	4.51053247940823	3.60503746080932	4.20702122057523	3.8166267538808	3.68901408008863	4.04170454722792	3.91908556639552	3.60585423894181	3.45201684008952	3.69807316811445	3.82228906118101	4.07363494728077	3.62151359154021	4.17744604334827	4.33194431331596	3.7832163192005	3.33724480895079	4.25679426708358	4.21296286169175	3.79773014448714	3.9538906662618	4.64443249117145	4.36204127064803	3.59377960145358	3.91620485207963	4.24039205717379	3.94984424892195	4.53718217556838	4.19702446797169	4.50121952843757	3.81474645257143	4.06101404600893	3.46011902497295	4.27544753632612	3.72331176499661	4.11562202224586	3.99939211731912	3.913667107771	4.02280004387147	3.92725887128714	3.86605469776229	4.19554015075541	3.79958678194574	4.15433865545944	3.45794864643167	4.25134803358903	3.60574872681197	3.93907559560771	3.85118923502631	4.21106371825548	3.59205730537386	3.65235647808043	4.25401878162276	4.33637411258489	4.30433864446471	4.35440016023495	4.29320911114821	4.2352449517667	4.65080184415802	3.49693676943499	4.16756023620334	3.70931573117758	3.92930386378536	3.79476927748242	3.72265207240253	4.03928801489185	3.76319943843837	3.86063970435919	3.94667684445853	3.98779019190861	3.93550909134489	4.34827606495798	3.87888602128787	3.79884717639391	3.74925816339842	3.91712616569769	3.77505134156156	4.01929101652669	4.04164625056643	4.6626842193425	3.63148315185919	3.88622264227061	4.03959456407051	3.71206565932721	4.03385503737923	4.03069849717464	3.71101552408734	4.13060130011815	3.86363078612632	4.42176437479233	4.19958921094583	3.97227737712256	4.2049336880234	3.88937625685884	3.97165439917561	3.82858669246524	4.20354157739676	3.84824479715422	4.36941820013346	4.10908813429123	4.6945444204905	3.59266916606341	4.20833128089075	4.00916650260899	4.15222395992344	4.06575313489809	3.85519004036398	3.93698951524709	4.5145278877261	4.20245616487794	3.85590732409012	4.14338405258162	3.60308644442524	4.35153333064994	3.76427389677131	3.56982108242745	4.21794415523113	3.97234022260315	3.72166558516745	4.49306779048025	4.25440663341305	4.70681527212498	3.99366041248969	3.91996563491363	3.62781016008043	4.08424647842269	4.61693966878864	3.77839518379913	4.28446931209977	3.99980192180409	4.44721243165292	4.93677004524581	4.60763448988137	4.05984813792571	4.34538581483026	4.19987282181359	3.45126407461041	4.01286821697891	3.75828297730401	4.27601693077308	3.80013116406128	4.2131445180344	4.24984431982963	3.96102805189141	3.8150125429165	3.58520049272725	4.23930744866266	4.24812033427196	4.66431954036769	4.21583069638388	4.34645305530158	4.03658927410787	3.99778858387435	4.84739068155163	4.3101621771092	3.57299015764238	4.10332685737011	3.64872668925081	3.86520280131446	3.56522119557139	3.97554028416941	3.82775892966348	4.17613102010208	4.21080885873781	4.26455794907478	3.86645133772413	3.68161785246198	4.23681095362452	3.68884386327984	4.10109988482901	3.85012054251222	3.93855006017683	3.99990113521441	4.38062246124949	3.87267977979982	4.19189582147812	4.32607511984492	4.23769653770638	4.02882234916721	4.21098176131858	3.65455924225083	3.9264975301733
SUZ12	8.69863383965731	8.51411215524065	8.43556021478666	8.3951035327024	8.42736968211391	9.20253756283348	8.39534978386842	8.35780717230536	8.74652402956708	8.46997525978643	9.01117073471845	8.44416567427533	8.43243974133896	8.83787404076248	9.08027927189473	8.19751032911142	8.66526642708955	9.55400678592174	8.74306031278948	8.51690818440041	8.62261589334106	8.48085179456401	8.52716108403612	8.41148329940263	8.86822229816246	8.38441572963447	8.68845794416484	9.29772213129966	8.53805888705859	8.12492605797518	8.55393019134065	8.70958341582523	8.94846434788216	8.41775587474881	8.38581889005902	8.55036847074296	8.31618952065115	8.82107420682995	8.36562631475848	8.88632797576579	8.73453837711692	8.47190152842215	8.52328711056413	8.35815997954055	8.37933850491819	8.23017898177928	8.68165646353669	8.34158223480098	8.50022093592145	8.49602641003634	8.63215991633384	8.92187263680029	8.27069632172229	8.79667476822983	8.86444308308898	8.64577610178567	8.63334013930863	8.4871516620638	8.68756799396957	8.82409984875365	8.55481070187202	8.60914950174453	8.8519026235985	8.73730304537088	8.82730783151226	8.77159787800588	8.78793869730039	8.80840730475575	8.62649141948138	8.83645027217373	8.72520230362351	8.64075859863122	8.36956785434162	8.67232622370893	8.4917497028002	8.68855545393631	8.81390257852598	8.84188996654258	8.64373589948787	8.74482055095252	8.82765527686389	8.93670628671264	8.6819661743114	8.53366898702593	8.71506516058907	8.24304600314178	8.51680010221887	8.53951217614765	8.53359198494718	8.97103956779832	8.84670420923127	8.17632716159277	8.69141319812654	8.68461913344298	8.53445408837919	8.61159558019967	8.67792865645829	9.00032129605818	8.38153484348662	8.46457400608022	8.63322122929002	8.47242884815092	8.70496181479176	9.19866987977647	8.49916789387559	8.88391193471075	8.69435439554745	8.89598840329824	8.36405604105087	8.52229317150996	8.57044671326648	8.7059095125489	8.37846058138252	8.5819795922034	8.91261101610651	8.2261363241005	8.9111624204161	8.53694537184129	8.931632235325	8.80429227240746	8.59511961184214	8.72667783823442	8.66631860327162	8.5143037532473	8.60536588599949	8.66274518265138	8.82778603492153	8.99475819190744	8.78613065646861	8.30917210269026	8.77070415326728	8.85200930962587	8.81760990948848	8.69052810471725	8.85928738690776	8.66447076917591	8.81526471793519	9.01108963251853	8.36467856964255	8.72918961025451	8.41072285631472	8.65575945484527	8.54617004776062	8.57794167866908	8.56027856729568	8.57376178288044	8.49002333186169	8.59177643372	9.65807485887972	9.47440234520003	9.03138931823541	10.2589356497791	9.16236420944052	7.92178266571834	9.59699720064019	8.53337522549029	9.42796807564347	8.77666454080036	8.84567569005236	9.24707857330661	9.09295133663408	8.4636927795182	9.16073695349707	9.17350318445184	8.75213004699294	9.79411164480226	8.72579918718206	9.7561976631405	9.38634318416791	9.35591431285556	8.37019641149078	8.39062058696895	9.17077639205599	8.40102000473808	9.48248651857761	9.08810685527058	9.01273396295147	8.75309160109757	8.42859406848324	8.85290129918749	9.31575476892339	9.11245186800115	8.63590429313445	8.61979729366642	9.41466700809744	9.82477426510327	8.83444429419568	9.34924040550094	8.91926457098308	9.00599811034127	9.43235496780535	8.70744388836737	8.52016589134413	9.86797152031857	10.3272408793364	9.33966366844999	9.89211468935654	8.84260970081412	9.15502068051263	8.44643450016009	8.70914061422965	8.87240481606719	8.40272293311892	9.23184532697713	9.16734514617101	9.51436898732791	9.69570241717937	8.03247278199373	9.25640545486031	9.22098829128637	8.87576874398774	9.00968910562711	8.64988345010521	8.17235958126325	9.74296515340505	8.38793596596068	8.74407039587552	9.39486906962548	8.73788472313101	9.13781803511875	9.08576081451356	9.20619198006676	9.74081175661538	8.53353213443207	9.78729195460608	9.56198248919209	9.40281477106483	8.97584699973986	9.04041304129335	8.97277442900495	8.89840704075526	9.36171118107566	8.69363467518409	9.30945466674408	9.17294022473013	8.9213069256041	9.03477483315098	9.40106988236035	9.4796700296919	9.27105655180151	9.13323940330424	8.97058264526493	8.51524269701022	8.97079254163422	8.73651891355537	8.26487326178894
SV2A	2.99263795227242	2.80587137699161	3.28199140704479	3.07231019898186	2.86284215895359	2.96672050778721	3.18488195926574	3.15874407296189	3.39509961406961	3.28604228187865	3.20357019935074	2.84722916376342	3.02280534285121	3.38116744317685	3.03708914502266	3.30370549415796	3.23734260262201	2.91409181654222	2.87809563355348	2.98431265390925	2.93703727746529	3.10378207835049	3.40894266849434	2.75856144108787	2.9635333268896	3.28942958035593	2.7413498149039	2.85512656036393	3.30028789467813	3.5805780845936	3.21820049130378	3.43288319662855	3.20238965345729	3.13434722188892	2.79754669890399	3.21292663771441	2.87767131826425	3.15920210121603	3.25807580862987	3.45709737670785	2.90735082306692	2.95082314793885	3.0575344670346	3.29668075401681	3.0297859676261	2.92276479709404	3.05431577051678	3.00173437646446	3.21042372639665	3.35403370111379	2.70899037107253	3.15553112732627	2.59708535923739	2.59923950217932	3.03083445184746	2.94443988564846	3.31587930040772	3.1697537592958	2.68741072911458	2.88753982120036	3.23659693636616	2.85494364517214	3.15874310545406	3.20477942270578	3.36153935031163	3.65612255386042	3.14735745674566	3.20637580929334	2.87096752491056	3.17159770109352	2.87224270298687	4.16138990400746	3.62372987935681	2.97101324016464	2.6946942975511	3.45724912190748	3.01056939416327	3.0222686127842	2.86871374162259	3.29773873531245	3.5586765996873	3.15260063638629	3.15907291268842	2.89272293217909	3.42699478529215	3.20430730531998	4.02725233285593	3.29494401681753	3.0907606161132	2.89804504812828	2.77014786575322	3.41526226858289	3.20377595899312	2.97131609562333	3.12971005587817	2.78366536636972	4.41330204713655	3.04129368269164	2.77211767289514	3.1187056772208	3.04914559279778	2.72220192727826	2.79269062276988	2.9279062155344	3.53857503581471	3.56870205515604	2.75681472063897	3.55139820851895	3.25747164341814	3.20541726968781	3.96007019036936	3.00579490781527	3.19690286554991	3.11372446714573	4.26958859524822	3.06704855754018	3.26532547039382	3.11135817394725	3.17791189827054	3.10914031616285	3.79789574885368	2.91933841530265	3.09891598190461	3.19031238579383	3.2551742508777	3.87907085670159	2.84662794972342	3.00545382134507	3.49095091140286	3.04141216050653	3.21174535022583	3.02970384193313	3.29438529105141	2.93971540215268	2.88473278577259	2.71289156973155	3.40795067556242	3.08376358468232	2.99322273937256	3.86543689086477	2.84833225697907	3.25444055146658	3.10104672377781	2.96704863992017	3.5570311475872	3.21478616245545	2.96660412225234	2.96125026298089	2.84379671081195	2.96527898945774	2.98935686824666	2.91043976076228	2.9642341161682	2.61964703127174	2.90803508759813	2.84886383141863	3.02639579668849	2.57058909776961	2.90146750304842	2.9532437605962	3.19090789711301	3.16448827987236	3.08568522461027	2.83963720222392	3.72476785835274	3.58907395747109	2.88673021475261	2.53010927405338	2.91405468763021	3.21549767030345	3.11394350541811	2.85909219465613	2.85205189407418	3.28879458467703	3.31007201989546	2.69263125451031	2.69129427803557	2.97526132708795	3.02423618549725	3.34575390480675	2.9232868647706	2.54993351849461	3.10184896682298	3.03925527562554	3.30191269894764	2.84260491199775	2.89384752111436	2.55067845745519	3.03559067360561	2.73871972293653	2.89666907457412	3.43308717986673	3.47286862351643	3.54950580274745	2.95074116438273	3.30860172431361	3.40416261936362	3.03800515540463	3.25050822671595	2.99398154303107	3.12378236418703	3.01904214542095	2.70234528375902	3.10586769484804	2.65426789714377	2.84338069420151	2.86438776072848	3.38875501460424	3.01571032350049	2.89648968011915	2.85263066750389	2.61375872521741	3.60923404878865	3.52801577764408	3.24750038505331	2.55456872522078	2.76568379839088	2.71741059195772	3.09950810395039	2.91295909868005	2.6337508610488	3.35078485841345	3.24882538993627	3.19552691220103	3.24851114406294	3.0198101932034	2.8155240092432	2.66135418315537	3.03152674572821	2.63891101871805	2.94086302186628	2.67473013234764	2.62061264804034	2.83278316403835	2.79794373683358	3.36432160715767	3.58171219612421	3.31556625733219	2.95668114433322	3.32226250256278	2.82373159424049	3.22849271862349	2.91370950948825	3.12430797777478	2.66265095516455	2.76331619445548
SV2B	3.22838287787224	2.99993034792881	3.21935923755167	3.55879609107303	3.36011407634276	3.04601761484602	3.14956518139545	3.07081452414316	3.07703490525491	2.62654677894827	3.0197098173928	2.75246948604715	2.83556667297085	2.85229958001059	3.0354197614682	2.88093389260712	3.13743327683734	3.36297911701336	2.84856484535262	3.0517718334756	2.73294598488607	3.17486769831448	2.69344801049179	2.9496025403418	3.54614806134603	2.93707700828477	2.90274153216911	3.06840307932856	2.94083664130974	3.35683739529212	2.93005389551056	3.31034094867888	2.99682808770097	3.3162694717173	3.12589264254594	2.90228041800837	3.33634770579697	3.01263122122484	3.23254823296741	3.20482212537668	2.95180792145855	2.78791827429574	2.89958266540434	2.78338283096728	3.1979642742648	2.75911226780097	2.86448179725894	2.98328991420627	3.073884020781	3.00239859151281	3.05900348411779	2.92712002778993	3.37120345846152	2.95418785636948	3.34894643861155	3.18986642280424	3.21500462317818	2.89883966872457	2.98608776432292	3.1984535637624	2.7467163069387	3.45987119643608	3.21739994510153	3.0613204016179	3.19610031453069	3.34068390106639	2.85601069657438	3.67123715051925	2.89547353848394	3.26209925484654	3.16870473995581	4.76307079201146	5.28849060218199	2.80852683066735	2.83637278756779	2.76451772337985	3.42418540971054	2.85758820559376	3.04099585204111	3.14023565447656	4.38543965835524	2.7794301171855	2.83067164199521	2.97305777024213	3.27890482169167	2.92934383126421	3.08508886835529	4.10797393065466	2.93830724553147	3.6115538286408	3.2558346844943	3.06166691191287	3.31159915961079	3.4398930061549	3.7672300198555	3.24665291441995	5.32632272533561	3.0394524339657	2.80732520128385	2.68323040305266	3.57861172442706	2.76107033573796	2.86639084748941	3.41640237024151	3.67429353838617	2.76180882217861	2.97753425766342	2.99329868131211	3.13802075444534	3.00631304248229	4.53256672855247	2.76898372447385	3.28262768583641	3.28250399690343	5.94401694095261	2.92043840879712	3.83136759365896	2.94474317490614	3.23243489213429	3.3358571416657	2.97022516870973	3.00874323722779	2.98532193681803	2.81263091489597	3.20608088042952	4.53575343217312	3.67356787159569	3.87951419472525	3.96334213238446	3.32508256978401	2.93590336549843	2.9977845519528	3.0145656581507	3.7879637932483	3.24645705070285	2.8187299661505	2.7592220712999	3.33895202214029	2.40970841339822	4.95536464567989	3.05279548427928	3.31370533237271	2.96964009991623	2.96740228186788	3.7395894325903	3.32471890631237	2.98062276904989	3.57225192590344	2.79955940371354	2.85513968172285	2.71370812912941	2.75191297568311	2.76542742627953	2.83085670631268	2.61600832953542	2.87932999137462	2.92934196542967	2.52057862891849	2.54761593847875	3.11153319693105	2.80913815787747	2.89863471981319	3.00051445283872	2.71202558140703	2.85641192770335	2.65173654266967	2.89136138229976	2.73807020536236	2.62397592397252	2.92940602614729	2.83601437741366	2.88131414979634	2.81150825256625	2.87585317551054	2.68610496933257	2.56973134637454	2.8317914682634	3.00506923742897	2.69430197737792	3.9159194159411	2.91793137854354	3.09215345841358	2.70467584251029	2.9642341161682	2.65123069624902	2.73440133417302	2.84675535337	2.50980054956963	2.86996152866265	2.90792916447623	2.92435686600553	3.07868924775591	3.34578278669803	2.76955662788417	2.67073550033518	3.05636053609204	2.86081614836836	2.9518712600032	3.1307022768271	2.76717031468979	2.89630091950777	2.77795550073368	4.94958549339179	2.52020586391975	2.41328867851487	2.56334466695126	2.7463718446393	3.02877515016769	2.89921867531513	2.87609883675659	2.94484560863928	2.68032104947871	2.67448156289172	2.79802600251788	2.9199394366466	3.0261178252083	2.68669617225476	2.72362156682639	2.92998772914479	2.90862112305849	2.8973366929959	2.94577653878401	2.59822948773741	2.85457750133921	2.91405621890573	2.96119971240073	2.86012213401882	2.76108424847319	2.74074080097411	2.87298082806248	3.35366999384384	2.76569086058532	2.98950292975223	2.80966481605406	2.64319326719541	3.21090171759405	2.90468470817244	2.86777874341692	2.57631383952815	3.18657013482378	2.55227107078177	2.7625147697247	2.59336176574939	2.72590269561654	2.90588602679195	2.62277181367563
SV2C	2.22472314751451	2.20832331580741	2.55238616334556	2.5960365704651	2.30497829091668	2.54327716105947	2.21065533944536	2.280616990496	2.35068749758004	2.1343133520745	2.48922478346913	2.22845901812649	2.20053437927901	2.20845844874565	2.35306957755898	2.36431942595895	2.34278315404846	2.34114899409027	2.13226211301149	2.36369959170383	2.51740299101426	2.24681379676967	2.11530535488178	2.69422122508305	2.15640993024841	2.18429729182536	2.33902381820989	2.55042684150383	2.25265143671123	2.26951743850982	2.47085358550777	2.64770603332499	2.19275763165319	2.09583007997229	2.7078421663832	2.53309855048971	2.31967869604294	2.24559701936836	2.05015682738381	2.15555227149402	2.12095076506888	2.11996022539116	2.35014206213831	2.1977511250124	1.98741345245712	2.19966052687557	2.10253445164581	2.11348961627092	2.15894249620027	2.28668274699215	2.43652153754848	2.29260789736932	2.12823462232389	2.05240209613479	2.1018828289735	2.5057768174316	2.24501822571243	2.5899850655165	2.16081532404664	2.16440071926888	2.57216384017531	2.58304245522282	2.17244360503618	2.336764382813	2.37614700662584	2.54141189270703	2.6317946779067	2.2157731985319	2.27202596140392	2.13821345127338	2.36566244719743	2.27773674375951	1.91170215439096	2.14838373263928	2.29428054002263	1.96675032993153	2.2311873947883	2.04346500680497	2.50652275329279	2.33831440078023	2.37066614117697	2.51208073484157	2.31932838631229	2.12640367366571	2.20521604138745	2.20063757175925	2.17779652980957	2.28367647449853	2.49482529684657	2.32329969801914	2.14225872097512	2.86968903312238	2.36793959275046	2.41471036693608	2.19046354705972	1.99738677233329	2.13981243733968	2.24790233334508	2.62953831684855	2.21322947352789	2.08260735353032	2.31201946714515	2.05807371533786	2.17973175765196	2.32421422315752	2.28955033186644	2.42081035854136	2.34755139208408	2.17975132304919	2.12559179501746	2.28455489515464	2.02824809498003	2.33043320356905	2.3485863719845	2.07771582418534	2.04601546307886	2.21568930760117	2.25359377420283	2.56211198932737	2.31846004735022	2.2524888110892	2.50828760142099	2.36398071512572	2.08082583377703	2.39830167119353	2.13536412721926	2.31999312979488	2.309696959217	2.25221428936984	2.18032025430588	2.11866823942813	2.27900449421585	1.90671287019601	2.19939400785371	2.397486588019	2.56700928207628	2.16692558149964	2.3151673416672	2.12648975348099	1.92318593300471	2.297491465501	2.42908815523586	2.21956749483838	2.39319354298353	2.11662366717358	2.39675566026566	2.07286749262644	1.98179594281837	2.36513504074241	2.2873373734276	2.16052069968331	2.40488414086614	2.53594852751634	2.37531078140003	2.08547508927823	2.33861823673422	2.35064907414615	2.23690653168727	2.2736194977923	2.37673081023309	2.29072705528698	2.38264391319255	2.23991113551615	2.09824085424643	2.16443907684745	2.31000233774654	2.1765006406203	2.22546623988484	2.2589944048816	2.23713441286829	2.43348469344469	2.26038804865108	2.28009574562031	1.97384931584591	2.57539671211625	2.10008896845636	2.49999156657795	2.2172708765318	2.1648991613781	2.13618138455055	2.56681703354054	2.04367895152462	2.20305324144912	2.77901232665348	1.98336680321207	2.32910032247406	2.40148319747116	2.12450539224779	2.37564090930792	2.15157527196468	2.46647064194676	2.16652013071161	1.99567152134465	2.2179999921683	2.1906126457339	2.44048187882717	2.03075898311197	2.19601638972889	2.46927855322238	2.21454815965089	2.13566018088534	2.2587188714439	2.31434942733488	2.25213311431007	2.17804334014559	2.25716323262602	2.24429516506533	2.24924311372192	2.56659416899446	2.24062190221801	2.32269523758279	2.42328277581912	2.27702475523619	2.17942777073849	2.25449774822152	2.20907800009497	2.06471228261537	2.14651511954456	2.29949519833164	2.11485377174132	2.34518433047376	2.26983871793905	2.10777517188902	2.32609353255644	2.37116199568531	2.32226988721154	2.23868705179352	2.16486433469741	2.25830120965443	2.34238575157701	2.21089653035222	2.34991206526047	2.25221428936984	2.91627589713688	2.33142541695769	2.16741988183504	2.27988987223546	2.33573715758028	2.24662548388156	2.00894909646388	2.23195768440741	2.23764354823774	2.18525148659884	2.25806100575444	2.33954285265291	2.0665394748668
SVEP1	3.45007972573675	3.87238658427177	4.02487687954373	4.29264311142337	4.03324539081143	4.20950284413727	3.52017641934916	4.1394953313375	4.15784112562611	3.89555497095902	3.54840722766023	3.88320850251334	4.48321377670637	3.61658926432371	3.69594275682447	4.05375924928965	4.17352781218819	3.79313391788749	4.08628848158359	4.03211958622313	3.96502119887795	3.79881246925435	3.85892688318615	4.55054805276868	3.86131223859878	3.88007830364322	3.94674270319217	4.00357708769271	4.27748963737772	4.2476705354369	4.15781565024582	3.572796676575	4.2699815726788	4.08531746593656	4.40416031947854	4.15314207080624	4.07374929463528	3.29717040515993	4.30608992485766	3.74554503339539	3.80997864161248	3.44546873877895	3.79156847010582	3.65618163574589	3.37777386435327	3.94901894903191	4.31471162349143	4.5686174046742	3.8965487387209	3.52683695864108	4.30535139337283	4.53327708450292	5.86845826001642	4.06256275662691	4.11158451506949	5.62038513813898	4.74858797764782	3.92471154489028	4.14038787438803	4.81951992586566	4.12486907542559	5.15833403583285	4.64787810805129	3.74989070167344	4.38995918135754	5.05730270145439	4.12255546615523	5.19235166659994	4.24842251556026	4.73570808307297	4.86350078422044	5.78080849880919	5.29067087362133	4.29963370879057	5.14237348818325	4.65664237532021	5.57039769544479	5.0503815500183	4.324504209287	4.02079055242373	4.27900342541173	4.1152598569138	4.4125928853256	4.53333919067135	5.01989045828231	4.41195952027307	4.80062904295146	4.80370121392554	4.38815139029419	5.14971708485391	5.81818544289291	5.4023027472651	4.17741213373391	4.63432853883119	5.50046136205758	4.20652512469074	6.41849204179811	3.95074553965828	4.40361909086234	4.67340890380575	4.60138309654367	4.61333549090255	4.31852479159893	5.08585324702624	4.28941399392372	4.73585406570509	4.72332746936809	5.14005516569843	4.85140956361167	4.65863910261417	6.10418170471113	3.88621160344781	5.8120826339878	3.96076287690686	4.9636917257175	4.71146489790851	5.08894170986363	4.98178678794985	4.04591242313622	5.78308336387174	4.40549377030254	4.35144283095917	4.37909565838211	4.43502249483389	4.4631900356749	5.73662029780709	5.02871982607321	4.2520492672729	5.73705362385125	5.17334196213498	4.76574212567013	4.42326561196276	4.26726747906216	5.28884513650254	5.01366718389759	4.80273645169525	4.01682115109996	4.598289339825	2.81657046427806	5.25941321948021	4.87783061194888	4.10013550803131	4.25495262442185	3.75227783193457	5.22981216342937	5.27752075447811	4.466641547333	5.5859453521489	4.41737840503697	3.61545089107116	4.13344618171014	3.40651583501489	3.60066003870079	3.97198442567495	3.68522759553278	3.74109111766724	3.66676317788847	4.53512465274552	4.16620561568706	3.73878049161477	4.03934319194143	3.83955132564205	3.61507132352515	3.95949439058077	4.36842227925024	4.01439046254801	3.99660249363912	3.45010839135924	3.73512364989686	4.16425479896151	4.00933658080204	3.82474167722028	4.62287615111016	4.16413126988255	3.60399772063784	4.0893062407259	4.17923124997205	3.5545260973037	3.80092951267245	4.36886591537788	4.44920319332337	3.42019489405125	4.64719004284446	4.70566095562735	3.99787641122423	3.66559962017544	3.86054875862469	3.82373707612454	3.70708889170777	4.25562745890246	4.42408054659422	4.74634515667108	4.35431813029154	3.63364927469451	4.00140097797353	3.4762632585007	3.76492956744904	3.23751200516882	4.28958599412273	4.04036573279737	4.58203370911087	3.93204968290285	7.37739354919327	4.54752550744079	4.08648371460916	3.7865939239695	3.92344423910345	4.23000838343114	3.63033815890824	3.82395901154767	5.0472976808553	3.4355561223424	3.34567268872848	4.0722263780407	3.92748191582693	4.05708142466283	3.50511375241501	3.74022192574428	4.65313186760917	3.92993223195482	3.89256086423985	3.66942052719495	3.89341956418484	3.82151644473396	3.69298613611351	4.40787417239494	4.11331267015017	4.32615328508656	4.04341736357341	3.78205149574922	3.81978797556122	3.71840034880073	3.51330532188246	3.80831048428587	3.95847390591172	4.77336118551521	4.24744967189662	3.92352808970812	4.18918049519965	3.94064880433175	3.67950444149612	4.68086881679204	3.83042316196159	4.41353297222313	3.60088221469294	3.84025202768173
SVIL	6.9787636320348	7.51646741741246	7.81346387636688	7.06036502055871	7.46972720130494	8.06869358578303	6.81591490901063	6.97646047898582	7.20901629207033	7.13895565990233	7.95188062366641	7.2898404342291	7.09461086836564	7.61835107902682	7.9351059525279	7.46787341219732	7.50464646049735	7.87563120393556	7.29276941978332	6.97831043038129	7.47857241061451	7.17881903768105	6.97345364515228	7.0638516286439	8.02718110556379	7.08397516773111	7.38004486413153	8.0921702794583	6.98475925148858	7.1190816911385	7.08984581153707	7.77664540522822	7.27526692519738	7.37377488278914	7.8076371704231	7.40506916305669	7.12199673643978	7.7786150928419	7.6430506262425	7.89558855006892	7.17177706795422	7.39163931375571	7.20435951307372	6.59839119397295	7.32859103920886	7.05736813920567	7.44386363792464	6.92340987403824	7.26165983899837	7.4687170574267	7.80040777064075	8.09163299440076	7.65881638245969	7.925108775234	8.30444372317771	7.60877742921824	8.86170065845114	7.6372605693489	7.46867158001505	7.99284979718333	7.15997559372886	7.44470410587021	7.85431632224489	7.69315414604039	7.48933510897451	7.63168112837849	8.04677746619178	9.08217856852775	7.94625539212376	8.41262543581195	8.07334615648908	10.2197062175315	10.2848939387334	7.68397500889042	7.80573746908488	8.24396162637106	7.78593273009126	8.09515571207163	7.88774120484121	8.09269952507612	10.3372253494738	8.63723923302709	7.39082222565117	7.49436803958026	7.9008311398414	7.49719670973551	7.46166603382724	10.0034111799013	8.00378587514057	9.81397051285436	8.54857147510847	7.50997495366042	8.25694165299498	8.14099399422112	9.47904339767629	8.28069663608134	10.6250974663072	8.03020073933864	8.0569665325907	9.52514452036877	9.15642639368264	7.53048127116185	8.04909639199068	7.74135106836024	9.19255347660483	8.46393131212667	9.25742031891312	9.28191424585998	9.19803096817332	7.49442941033552	10.6968574439684	8.04725055103826	8.38641590334706	7.77655484478728	10.8714823991352	9.16527416549409	8.13071978846197	7.5502813970597	7.90605963501625	8.10381786277732	8.3647023424437	8.58070818411012	7.93094255733865	7.54405957609075	7.9947363985789	10.592216814151	7.70673090058884	7.70073175429253	9.8527956202494	7.97497205787777	8.14170340126651	7.70736623025	8.79620322185881	8.14732143825164	7.98628876762212	7.27197381041428	8.13540178845835	8.12891949019242	7.82234282459734	10.3667399494651	7.25027097729083	8.01183754131168	7.570488143375	7.76130944246561	9.12987869057778	7.31625214178351	8.04531943250392	8.72670626290555	7.9554818515435	7.4771757438097	7.08867487996361	7.62275322039497	7.14034655474304	7.38211412466817	7.87930226194931	7.24280239581441	6.82419974910254	7.69618465927038	6.93910415758286	7.09527612253933	7.9002821409853	7.72596064200104	6.16700866601689	6.7764891749606	7.84822493342815	8.07833834732192	8.02343761528753	8.16669559155536	7.80641906965745	7.56439287217589	6.6727873454848	8.12922758592246	8.83563955505322	8.10461019935841	7.2666640279599	8.45378493713446	6.50462936225281	7.43421651841819	7.47582993114497	8.20197138208007	7.8848688790107	6.29750692425469	7.12684106564176	6.637089293978	7.8256373368185	7.32921618073611	6.42356562769379	7.26194371062014	6.7381392435612	7.15932330879346	7.03369852418124	8.93996452751732	7.48097703062147	7.00083005688864	7.66286834141	8.36289329231696	8.26380043917741	8.95931916239462	7.42379439627083	7.4948384471791	7.37228322216591	7.8597454147887	7.64716290716472	6.6027006894753	7.15542201764431	7.39690602971698	7.9843010624165	7.70813454865965	6.75400383950745	8.33551166955034	7.96506993317297	7.6082123638272	8.7179842507883	6.77015849071539	6.6612403998619	7.592950514569	7.44351438041092	8.07094509004677	7.28058988073111	7.97328449673338	7.16274376623689	7.22840090904204	7.01761981809602	8.45727086761373	6.80795643863664	7.31605131688689	7.48714242260998	8.13724129817054	8.18759254652758	7.10637968510961	9.24500932997782	7.5693066662328	6.98816527879146	7.62347584339495	7.57102466695895	7.31796058665355	7.79329886544302	8.1354046304351	7.03702146387685	8.23120459986721	8.06550852023315	8.10021299384331	8.33711386144217	7.97642963803762	6.87917142443998	6.92701347968687
SVIP	7.78761471789389	8.39013392497117	8.02321780670644	7.8711530871705	7.96181279367479	7.57828224316826	7.89475922341703	7.75138268381389	7.96316781188592	8.13910223361006	7.7675529426401	7.93559907836775	7.74070671811803	7.95400820899003	7.92742046337288	8.00308012023014	8.37515470815385	7.78335842940849	7.78574188420703	8.07314493496359	7.68989937802016	7.85034196565892	8.17479643547177	7.6981395057986	8.11081338536169	7.90309394502341	7.64841009704741	7.93365216524882	8.25076998981454	7.52073084252489	8.01682165489309	8.19122345353255	8.00613693980264	8.2055162036016	7.35826982241659	7.90755519617562	7.60434212660412	7.85089812632603	7.66804676372374	7.88857447239852	8.30344049413162	7.63770362331903	7.76151350681583	8.20010122512356	7.89425539845962	8.28881132068965	8.21373438176191	7.95215734434986	7.33353865819057	7.65821915944677	7.8531508361079	7.70556929694945	6.91424124938802	8.17789689398816	7.72220549246931	7.375428098813	7.46942608879966	7.74311732534064	7.62228264540134	7.82409603188218	7.18838588272045	7.33229244870347	7.63711651006532	7.61532724317825	7.68961037885015	7.99338841635165	7.78793677000623	7.87963569744808	8.13135316618155	7.71551778640879	7.71179445974829	7.14862116438499	6.84557955334598	7.33286098709156	7.30913146405848	7.74557879863519	7.16347657518732	7.8493663004443	7.88333940009786	7.77814190962479	7.5438746490644	8.3896728545184	8.02581182046755	7.90102516901406	8.05586984491195	7.35003391513484	7.86776726718164	7.45946898883779	7.78439779394852	7.43226396163592	8.04655127457835	7.63443282484435	7.9349110113569	7.60795927805756	7.25610328113427	8.08541567334812	6.48247380954774	7.74846536470755	7.59589685321092	7.64797152949546	7.63805078953158	7.75345364743989	7.76759290999959	7.5530282334292	7.3809577720832	7.958217575788	7.79025293709462	8.03255096596747	7.1843702367225	7.90610711048545	6.54585269818629	7.34150543606381	7.10336410302735	7.69510846076338	6.81736315298113	8.00173345723969	7.58667877140929	7.24640840389517	8.03496872105474	8.15286855585143	7.35437152631605	7.7237831386492	7.97120416258678	7.85947739846722	7.61606222813325	7.42694498484888	7.75818946907593	7.60377048835048	7.67425836408007	7.68426837526783	7.58765418285002	8.01417233529445	8.13284570048778	7.57027392509841	8.13589300818109	7.92209768377669	7.3737605676391	8.06986891924407	7.11837917450644	7.21517669507357	7.48498181855888	7.41220050470384	8.07040081397452	6.53027671489594	7.62809089556233	7.64780830481131	7.76317596192518	7.49638253785703	7.44988828108106	8.39288601529334	8.18101840586899	8.472956637567	8.26137703059304	7.96029058526312	8.18620330333695	7.52530450682188	8.65824429843173	7.68205514363723	7.64926888933887	7.72650079138959	7.42959741479154	7.33249883138739	7.82261279289191	8.11949818333675	7.50417392993658	7.64054153915019	8.22232450106217	7.8819753764863	8.55381670476147	8.28897095367389	8.69006181669708	7.94774865489414	8.13553257368501	8.18928208801481	8.04203724043618	8.06498031165924	8.4485486925842	8.49298854441257	8.22203700137489	7.83395333051128	7.98522913265501	8.6643689338117	7.99483203963373	7.93794841633473	8.09462383251048	7.83762162994289	7.48962306799846	8.30053771650752	7.81312585611101	7.85197702719007	7.49466063620132	7.34396146426237	7.63463194169316	8.84863589439617	7.71073796859807	8.57226888788835	8.08618892911901	7.85705999341079	8.04862223002752	7.90006703059198	7.44813373566308	7.56680855701128	6.31461665880779	8.30832984682574	8.43180321675625	8.35627358805515	8.83098928751086	7.87996929481544	7.45028273447167	7.97144604212841	7.49871525438708	7.94421989346483	8.8917091242497	7.89935487820204	8.18331367322156	7.71610854234983	8.81792828693663	9.28603406550505	7.9628408496936	8.30746839014684	7.76411630383419	8.09782484975289	7.85051717696879	8.30175527992794	8.0255455613044	8.22246514403672	8.42681487239174	7.57327900826948	7.84421351084646	8.1502646521674	8.17597476961893	8.22958629500843	8.31378715341313	7.58122451360523	7.87479124936466	8.32449901914471	7.70189753952683	7.72239462116323	8.11693447775559	7.93251793041627	7.9833639846754	6.69148756961325	7.91703129843258	7.74432273146278	7.98125404358784	8.63918243463137
SVOP	2.22277672956195	2.47062459442734	2.7174975272697	2.49086244585292	2.75706989263946	2.46135761035617	2.482402310249	2.27943467939787	2.14665233191468	2.08712654396467	2.21928389247269	2.45768483441806	2.10338485938871	2.6212877913278	2.22386987853031	2.11620584886335	2.28696535590711	2.42352019183812	2.1421606326689	2.43089553072443	2.21202415803273	2.50699253082366	2.25570467930018	2.20677492080934	2.40557050866157	2.20343717870652	2.52209964202903	2.67656617028303	2.17341792682418	2.26246210054229	2.08127022849663	2.20896750473508	2.29922778454876	2.20279690044023	2.39044358396746	2.18519463273706	2.53266995516541	2.14738193357632	2.28437311132095	2.17557496056052	2.43443963384804	2.07460643120521	2.33871513592211	2.38705830629839	2.59946139890743	2.67331665481153	2.14248359762011	2.32661138053786	2.30329926671302	2.24406583891546	2.35949682915232	2.26482982467262	2.30077013605464	2.43679399075714	2.33938848862193	2.34631106984867	2.14302838056215	2.37634874195733	2.14840310318228	2.49019067949102	2.5340038697711	2.38432112535984	2.5624287147473	2.2705641685227	2.54328830979588	2.1801162924943	2.34700915346389	2.28181369747316	2.23039565785565	2.27742881734511	2.36750572517209	2.38739135889917	2.56150855712376	2.83347253958901	2.61562139990105	2.58105415297215	2.31828955245614	2.5515306769197	2.58267445833021	2.06285919549761	2.71885299889087	2.16778264362556	2.43764799818972	2.24651099915909	2.50737610855883	2.36579259657694	2.41686754227834	2.17643354003131	2.27570372800116	2.51823672008741	2.53664388088389	2.17598956607147	2.59454022947624	2.1647808555393	2.46497637173903	2.09515446043622	2.65777877669818	2.88245411135589	2.39412653093032	2.13482906413221	2.54464187564317	2.13076476566407	2.27204149473762	2.186054009691	2.25211854781956	2.16219512567934	2.17033805370574	2.23103754020294	2.32175251876023	2.8783926443389	2.45575357093463	2.27293155243293	2.08318579145513	2.51915472619838	2.82840699623522	2.12555710171367	2.21497140645797	2.32262311755684	2.32623436983266	2.14020235130973	2.77018145329129	2.16621261950896	2.34355871623577	2.41181682602617	2.34942355604944	2.50001741927939	2.49422906124208	2.16859448076472	2.36954645565702	2.2709256620435	2.26349384301947	2.20792538016265	2.16025562761456	2.65238207632392	2.31891256557666	2.52571782048148	2.30993190286082	2.54349831238973	2.0046155283179	2.60952940827697	2.59924138013701	2.7168972304758	2.16585153098629	2.82283611891091	2.29902567356263	2.36877412523482	2.15389122096511	2.14937595934117	2.11713401679746	2.07760918948015	2.40025248568435	2.60327691949538	2.57225210412969	2.64440429778568	2.42803870666669	2.49251710706284	2.2424665219199	2.34982814791297	2.07853476232066	2.63208269141705	2.00055884951371	2.19787845896085	2.17204414007694	2.38282513500854	2.38181197085474	2.39654651040806	2.14798904708925	2.02689152287923	2.13507241134218	2.20752765250398	2.25979891427154	2.27594600341863	2.39940038176667	2.2576015461718	2.54936097561622	2.29254405451419	2.44233335344976	2.24930435509814	2.18496231952559	2.12090310108306	2.05023917494603	2.03324723496558	2.04729580609341	2.44700016109255	2.35710511413864	2.35222333849352	2.39208002432133	2.39519100342009	2.32926012748855	2.19259158053491	2.21142735443904	2.20082002336628	2.55682270446348	2.21410915877823	2.18447455054318	2.59969910714685	2.44076032651385	2.32602720504941	2.37460327516354	2.14706274479063	2.1801162924943	2.25599580516398	2.0746492335183	1.95605067713381	2.22403662595832	2.32982395570193	2.11649723643994	2.15393605383686	2.61835642103212	2.138974757637	2.47882301841827	2.30983690374505	2.42753978365261	2.22831557140871	2.03919561979118	2.46587407691124	2.35673923352491	2.30157460853284	2.21405909520314	2.43863367051934	2.12456874648469	2.35808343401745	2.18870110275467	2.25464839671697	2.61240115318187	2.00589426876719	2.26701894962053	2.24177240473714	2.41906071144087	2.267994472334	2.01809366961786	2.20164693651754	2.09229566996593	1.9956347804382	2.26130367666368	2.54452339645521	2.55343015578329	2.17767689027269	1.99526878846697	2.6436483810762	2.02835386078741	2.16782764445654	2.12286180750893	2.26472358967938	2.25863356768166	2.13611608788689
SVOPL	2.93396083173957	3.44420882417064	2.30707405950115	4.9357287641228	3.48100240038784	3.61961495985729	3.74710456339329	5.58490532209702	3.46024833966014	3.52589621260577	4.40074514871947	3.66508848659805	4.17951178787776	2.02506799515582	2.5023109987672	5.62798402219219	5.04817855586071	3.66563014385836	3.58311658002479	4.35535637172053	4.8619696195059	4.12263978512925	4.14221343460664	4.18883771034405	2.53033240077419	4.37811292582654	2.69861043414015	5.14962074668037	4.35945673723285	3.614255830387	4.31333904198704	3.56204490261516	3.7115784647647	3.38992713773911	3.19160816782046	2.27392282388938	5.30998948633419	2.06587126770416	3.1227933805673	3.73505564587507	3.00468364843801	3.76861821960688	3.6185467946341	4.17373110145169	4.64533144969719	4.12044819373004	2.28116448941127	3.69592559004298	3.61972036427748	3.99257368312506	2.80143025975412	2.31439699879535	2.99711469561889	2.7451294641011	4.88180616753976	2.68568516921828	3.66578270253703	2.74531007354418	3.45899660087351	3.14154765580611	2.18058570719116	4.53117470830703	2.94101167497488	3.24989847426752	2.56122710705213	4.93533205485066	3.68310208771152	2.84588985657698	2.17000153441978	2.10124272558194	1.91159622135231	2.8096314116161	1.9322565101732	3.0787850710233	1.9318260322644	2.12803525883008	4.25439733908903	2.4457283180667	3.31642913753808	2.25716842327429	2.97031399394145	2.27634340571116	2.31356511294547	4.28539942531701	2.55589453296191	3.35752716249172	4.82223283882725	2.77882305318388	2.21073688209889	2.99328345146647	2.21248746418997	3.03100567071214	2.47732709644921	3.6194822714885	2.908406479958	2.38837923745482	2.42896254948038	2.57496075480323	2.40551134839051	3.89714283674045	4.10814367357846	3.6070219948381	2.03358170761055	3.66456069761726	3.21172794027518	2.10988475913223	3.17777030040163	3.29923055568499	2.14605145524421	2.70558866754901	2.09766470043683	2.15230628225231	3.75861262459122	2.48690653482169	3.50564904031746	2.22360417658125	2.4177408167325	3.68496739409148	3.96879842505039	2.71859810232832	3.13544564981272	3.9419428676801	3.53844683804605	3.25644490964719	2.50724053970084	2.94422599999186	2.52827024239007	3.11265170918235	2.02218761026867	4.98534833670854	1.96876118907283	2.35127410526972	2.00270574757883	2.97688205363172	3.63212920559101	3.15150837764935	1.99016696982104	2.63033858015306	2.60600989574333	2.77674030385714	3.24566637809952	2.88689559911779	4.56996369251455	4.24163035117316	3.49966817400697	2.76722543347701	2.49560078217951	3.71820065795828	1.82943731993264	1.92483802182389	2.14420473099016	2.58401086366039	2.17899968759301	2.19416078027912	1.67143853721043	2.13386321386591	2.38970187168018	2.1259934951463	2.35890860146352	2.81899021787507	2.3622520234592	3.41444834134585	1.93267184112911	1.77430258312171	2.0745887773651	2.30872470605637	2.04558566266232	1.90897554289523	2.0850886265517	2.88575109333839	1.74057041328259	2.19757789651172	2.20755092536393	2.09956914104113	3.08593660762908	1.72463041069299	1.90388350355966	2.30754851561872	1.88707156443649	2.11154775817243	2.29510523935379	2.13086905065086	2.38662008546088	2.94371831726329	2.00594307822373	2.05540172805988	1.97718077379535	1.84324909710983	1.85239356747584	3.22737081110067	2.2484032026645	2.05174640434102	3.81669612993922	2.08713849012961	2.22042990358419	2.99138577056027	2.05578834960425	2.22550755090527	2.04839807574881	2.08621773594179	2.09359881140466	2.20477069666516	2.03493048553398	1.97504687666002	1.89201012125727	1.99492023766876	2.16267706926924	2.29242257383744	2.08183626369869	2.07599053308929	2.58063417325859	1.91467542969857	2.20456019673744	2.0579618491432	1.89194925045835	2.23531934100278	2.15467759670982	2.04381900521706	3.80642721511899	2.12742261861208	2.85406089940042	2.40786298417823	2.3572698480716	2.36500841217034	3.01716892629673	2.53055812696912	2.10666162254927	2.60428158090126	1.94063612755188	2.18512795091291	2.13301781555626	2.14124412423292	1.96199072941617	1.96992491639771	2.25910776003243	2.19831762701033	1.97545517180985	2.39509479143601	1.86782407093981	1.95965527816252	2.16517425287609	2.29142439297962	1.94754147095337	2.05758513767129	4.80366741657582	1.98744975728123
SWAP70	6.58816910090689	6.69416421776688	6.35347771885682	6.8564070799464	6.62334033696873	7.38840866405973	7.03831447841412	7.0321641408028	7.15916655712167	5.97052109298997	7.03396198563823	6.75724788702207	6.73923721347939	6.46615038399655	7.19255451273336	7.05896906609706	7.0680758977873	7.47247522881487	6.92931282309481	6.77722897896012	6.92000812882458	6.96389018359716	6.70823716053116	6.77422432286328	6.57053255490436	7.52919905357765	6.69054340342933	7.74511416417231	7.05975886441224	6.59249614391157	6.77346178530057	6.82291494347605	6.53372304728294	6.95806051876279	7.27413571003759	6.76665694753053	7.20749273595356	6.62289415096122	6.62774915465056	7.1229359110553	6.35838059342053	6.930089635888	7.0448197308662	7.76173916063708	6.93710715046865	7.17179505783265	7.31654416947594	7.10385731138005	6.82346500091998	6.37456244829721	7.15071067886027	6.68609815161013	7.04865027077881	6.96173394324085	7.21950902569468	7.05726572584559	6.93733387262139	6.88524643434997	6.99000268500559	6.96303523115096	7.03789692086785	7.85079909248936	7.11340994042614	7.08531413821352	7.27586779417685	6.98427944993664	6.73115400172891	7.41937319469019	6.99713162895652	7.15100436734408	6.96152536655103	7.46774497270011	7.01206856630289	6.76646170232643	6.6795061430326	7.12740397045794	7.46473718705386	6.91405716772182	6.31109550082993	7.14417552375603	7.99806802240346	7.16423197571123	7.71921439626661	6.98512246019824	7.16039049331644	6.59616342139327	7.5780787659394	7.03753825248533	7.00257214129324	7.22961205331124	6.73195227910669	6.84503384788568	6.67068575603568	7.35067893550394	6.97691297626982	6.92388234571221	7.8313349545827	7.20247776606321	6.88781138315907	6.90475375359196	6.79893407055655	6.64959349755092	7.10120904351754	7.88766139582055	7.006826481437	6.54974511340941	7.08466405407986	6.97361711436562	7.1376721512302	6.74837860960555	7.73215984716284	7.15298780501924	7.04933525206349	6.80931580270375	7.65959680791355	6.94513886351023	7.60958963900715	6.92578321848392	7.45223198456191	7.11639440055921	6.63504408726472	6.85782773275549	6.66414530752835	6.90787030496274	7.05346324766888	7.03877686268421	7.15738968761143	8.41874544021328	7.51508801631316	7.29721657794008	7.05602493130461	7.11311035055664	7.56236328180395	7.31474585513932	7.40694006461694	7.21003767593468	7.08912087716219	6.94223053427404	6.51379290342378	7.4516009023872	7.03336950272495	6.87859231899854	7.28033137591927	7.33133539025221	7.1783991504205	7.25368653239827	6.83404681203756	7.05345464552217	7.49848287983042	7.26248850168063	6.93680094679405	6.71442133587855	7.0402705742969	7.02038820248051	7.01169872000782	6.18262004300647	6.91496522245001	6.95967014188135	6.97249325543275	6.29921341453793	6.74079350774034	7.21433165107282	6.53978658813176	7.11965412989085	6.09867793558039	7.42750491458361	7.18860980934096	6.96120991811428	7.5568067932048	6.69224933615681	6.70134101576166	6.49491630265336	6.92306588116561	7.1829683267827	6.76521766782698	7.31160083049183	7.52965770209805	6.42113672680903	7.8245123430389	6.79503725784952	6.42161923162059	6.69903307081735	6.78631240966883	7.29980052284256	7.3432412360828	6.88853315343679	7.05810281236535	7.2356510112676	6.82751108650322	7.09988844379459	6.01895083159053	7.75867964270086	7.52694014296679	6.52633343192514	7.27131692096008	6.53817822607105	6.50683255271122	7.13052314400173	6.64545120820069	7.35176178086869	7.15657742393492	6.58035252432459	8.32744225980409	6.52826226434167	6.84962383563055	7.66727163646271	7.93417327542235	6.75690259846261	6.59581556520667	7.48452029024005	7.02968304951788	7.62866793960961	7.14564166705147	6.14549902442817	6.52618091915822	6.68585570613436	7.8796349773887	8.17063676351668	6.41766684751641	6.78349736095189	6.70145830169774	6.13939428645613	6.86327843368816	7.0597571979242	7.08372566879013	7.7189702372583	6.38755905936858	5.99397513345507	7.39087967180371	6.53277760956855	7.80120458322862	6.79995689769554	7.45642148393198	7.46071285582242	7.07812361544856	6.87400144504019	6.97975854247449	6.80879015532723	6.76749732107483	7.15520946998194	6.93297736541215	7.26720366281546	7.04943402697965	7.38363581970499	7.18118380200062	6.53821481224209
SYAP1	8.3869532995145	8.86169559045145	8.54265611895665	8.57074492487437	8.48615741260404	7.87045904024624	8.1644662708352	8.4862286210059	8.58419008242529	8.92313278408336	8.11286440321354	8.74497201621898	8.49172424729695	8.66901767680224	8.25596137041017	8.70911246061691	8.74491385398768	8.28574904347465	8.60134491658666	8.66697682233735	8.50832280512122	8.91633495306775	8.97146091375702	8.50100927834502	8.18777410967287	8.6994534746573	8.54121880051542	8.33455526691245	8.62021078682437	8.74968244689019	8.50657546623729	8.33739743615967	8.38558608676824	8.81490354943985	8.43031344672816	8.36775212455917	8.66972277299615	8.35085620280188	8.58722929677799	8.1631366853115	8.27126096276365	8.56942206946832	8.49303853194364	8.57087024426676	8.6525221037416	8.84341996828634	8.41173685160912	8.49368893995234	8.66598493356976	8.59289792652248	8.16421611492549	8.34072677811085	7.97579972022885	8.37356837197122	8.22836531312576	8.04577172311992	7.70298179042077	8.30936343325743	8.36761430345421	8.35487844792566	8.09987809924969	7.94114088932597	7.99259410749351	8.09425113509427	8.10144686678992	8.05738386501292	8.57112032218929	7.8576991101945	8.23840527038425	8.24844373543698	8.13177530667714	7.7699869838436	7.52910774946039	8.03862095105	8.35020913211877	8.28804593218022	7.85430146781548	7.86348331310282	8.04411190324698	8.41402588208589	7.90240849543405	7.78245862005266	8.26781965406877	7.96711792082631	7.87505725458293	8.0990880870337	8.23147369661693	8.00644002790153	8.31480498430166	7.27697323874886	7.91086166720749	8.13926699123511	8.16795271474301	8.26525836758941	7.97156832073843	8.05126141320022	7.33997866791121	7.97801939783595	8.4268612063387	8.1070831619048	8.07321739945689	8.34555264591696	8.20726809254769	7.75190416807421	7.88199863246426	8.02013313628025	8.36473387089085	7.91530472008032	7.91273306298581	8.30622882511126	7.20145077756019	8.33515628968025	7.83558158846605	8.38552413446948	7.1487110074608	8.32721695535905	7.65103544491267	8.09657830850957	8.11277597611084	7.58093579576092	7.78126765350881	8.38133132099545	7.78231939534706	8.37776777914875	7.78203059879701	7.88887577130492	7.98461653175154	7.81587813261242	7.96222855053086	8.2829861544443	8.34521917076333	8.5404082265496	8.34127119202767	8.08637623114643	7.55957833382153	8.16183376922904	8.27894940551218	7.45478425918931	8.46688632744805	7.95975357142014	8.46405497057377	8.16701556342841	8.15329763849023	8.58094741450642	7.91511644507414	8.13105246862099	8.35302675191806	8.00771908732513	7.6765368159088	8.28603617528346	8.76859880408474	8.38736519787649	8.37073353345394	8.55384640911306	8.25401106046558	9.15710925966471	8.20680166468621	7.8278147770945	8.41990468806236	7.73633357346436	8.75376791854736	7.63001171948907	8.91558943347435	8.73031070167511	8.48521806929648	7.54385753953508	8.20636321724633	8.43887125213108	8.13780161617859	8.27343794384352	8.60862826607519	8.57991995629984	7.94964239767303	8.72963827402836	9.03268387980118	8.82485078906376	7.71311835397065	8.27447382298551	8.22149583722323	9.30745032813036	8.35515030975128	8.50012788504933	9.41379630473652	8.17523494213188	8.55212974114827	8.12197890299457	8.13502063916514	8.07892853139406	8.98183722059025	8.19462847087393	8.24366945450801	7.8144453555492	7.85879187708255	7.66482136251416	8.03416196479869	8.06813610182615	8.56943124398642	7.926681236572	8.15153541500735	8.92529043670717	8.35212776975378	8.56412619958832	7.11069660730919	8.79293689717093	8.88443497399798	7.7706668322145	8.67654177600312	9.00891271262551	8.80496486702347	7.11656543823475	8.03863590774252	7.98073441244565	7.99632429779283	8.46671408051952	8.09808246303725	9.14873539486567	8.51073688770095	7.57698391076041	8.19538467228428	8.47963375541643	8.0676556722921	7.60158296677344	9.33985323378343	8.21214597983962	7.4414391801156	7.48433264348093	8.60044867230232	8.10631774057776	7.29470617287431	9.08848343407603	7.803410410706	8.60240462634093	7.63000657734106	7.83155969097671	8.2962895857702	7.62370802673068	8.14425883600476	8.07391993216329	9.42735901514928	8.86314010103724	8.58500196473926	7.60312134178801	8.08951730603243	8.64522405990784	7.45659787458378	8.73329433335609
SYBU	7.3382086552803	7.52718490742111	7.78077704279571	7.15634555800532	7.24707093510046	7.12856545451743	6.94528466757894	7.72494496959309	6.89251490345425	7.52434677064775	7.40041540931385	7.3529655652821	7.12940625120398	7.69179021206497	7.44978064768332	7.2455268057191	7.04716579523218	6.90164038392824	7.12528877177264	7.24474688942818	7.09478241928192	6.89597370047657	6.67127633308806	7.39278265125546	8.12318861703245	6.73040379457848	7.4855496967861	7.04824138222637	7.58074100495499	7.07885178825698	7.73567614165687	7.29014482913132	7.58525015594063	7.12429790322813	7.32214760496109	7.71403909015132	7.20703264800183	7.91586057123915	7.19481116600549	7.20900715768067	7.23558800217906	7.58355328701477	7.29336195479816	7.43223008880413	7.54444495263585	6.98278964835904	7.9128980223881	7.27330904001171	7.63660890949455	7.00374594465501	7.64153263423185	7.74203295703195	7.83600682674418	7.58623627169856	6.25333802696829	7.1691939826784	6.76079553164183	7.15843132655431	7.42701758409926	8.82928254447398	7.07680966799795	6.49815492338336	7.60197266216144	6.99404004733084	7.32777219824604	6.96042735295582	7.5257310146618	7.41863640964537	8.345880163556	7.35090451267272	7.56021121483683	7.13605609593655	7.64415904501209	7.1357957537308	7.56436265533013	7.51049698207267	6.82294992379598	7.26786213920911	7.73759436228916	7.41296233805391	7.18761201579122	7.77559572860509	6.96980245820286	6.24618492680487	6.82551642237479	6.47726446514702	6.5758309552331	7.59000724362181	7.04290247159562	7.30444152912757	7.22616425455469	7.35312597240319	7.78415550603597	7.19382818751156	7.40227964941097	8.11939358097243	7.49313357924752	6.33671918251635	8.01441733950399	7.44927877385205	7.46608296632994	6.56351287912101	7.83405726852277	6.87315173232476	7.66936735717318	7.97736910434875	7.68447294848927	6.77170741023243	7.03956445161404	7.1935635558578	8.70003161729357	7.74026964800362	7.22550063858688	6.236236926472	7.89621803359536	7.54231292383252	7.63510381435981	7.26736539774542	5.86204080847489	8.11213973856832	7.05774071695802	6.94798063650361	7.38857518609043	7.67240708529765	6.4858951071079	7.37152599738132	7.52955595598566	6.92067646506225	7.79163709264656	8.09486196980444	7.3592586816686	8.36301906841523	7.89013076586465	7.26035838763767	7.08020692497949	7.04683735493548	8.29140958468625	7.48489662988062	6.42134422806258	7.39968472690392	7.55204354704953	7.29422022443584	7.17569264479923	6.25662738216868	6.80506250573627	6.24712239350653	7.3813232911804	7.27255289126543	8.21124310415057	9.0317701598776	8.67291815601121	7.79941599827376	8.12479731783494	7.66370041794751	8.38133754472642	7.06040144400871	8.0726696057671	8.23134105908258	7.14100873846328	7.74862125365067	7.96997017057996	8.55277865706217	8.01623467602234	6.73938949556002	7.77065670729701	8.53426903995266	7.55110794994688	9.02252174451031	7.73536414359625	7.2770664631069	8.06850830610282	7.8823384482334	8.8984135967973	7.9274891202759	7.94827695676175	8.48143272188544	8.76715189331327	8.74535807997101	7.91576262837148	8.21737106735349	7.60987995445232	8.5707435640382	8.1407353016768	8.13974454501638	8.11529225402417	8.96794604447333	8.83123011439561	8.42148594449567	8.34618381544354	7.82338712819157	7.33646967929622	7.09755491765527	6.86073087696489	8.08439708149038	8.40381792750392	7.76135560622994	8.28397818221363	7.83302561670375	7.09437959016166	8.18494600735302	8.4926664639703	7.83804380856292	5.69648760154064	8.29510540450961	8.27168498055881	9.12410334286964	8.66166011780038	7.63195054443524	10.013373666369	8.90069271982915	7.38946431741472	8.7347543561502	7.71007572265774	8.20038736448008	7.42890692133652	10.294462262184	8.3602239979232	8.15126533090212	8.45633546623868	7.88725042130214	7.96460505254164	7.99357803493339	8.07491339148882	7.89501300456481	8.24719644483791	7.21741313178692	8.67299430882177	8.85090974227466	7.62231279386565	8.52856422208242	8.06613037580541	8.60079147273211	4.77313969183216	7.65620881953082	9.10057980410851	7.35091711744088	7.72667443909947	8.11746687996057	8.4715577980776	8.3360330352745	8.19461970696417	7.8027660614422	7.82335026858679	8.08045474734672	9.31341271848017	8.31347200976437
SYCE1	2.23148218454477	2.14844996774457	2.17074861335338	2.32929948606761	2.22485277760831	2.09127470147596	2.11366452021833	2.32866099481558	2.32800609305143	2.43759508703171	2.40566256283018	2.13829678960098	2.09792658962958	2.41679933547897	2.42979069319719	2.22985710422361	2.35613198563105	2.35559108888204	2.20451964499263	2.08377292600178	2.38748565560654	2.21664149369516	2.25022427842645	2.28320319267217	2.34757533072354	2.49752794183864	2.14762352128363	2.29940132059987	2.44981458519615	2.66392423833931	2.1956676747277	2.26464935208033	2.18493628172608	2.04214559062829	2.27072803326583	2.39554296785694	2.11754241058589	2.35519464515728	2.29111177753984	2.22283084669502	2.25580290475221	2.72147481877727	2.17294269901759	2.34033801636097	2.32388771388142	2.30759008703874	2.32170763770657	2.16803590509708	2.27502350022037	2.64270002665946	2.21348216043426	2.36931438893842	2.3122034206641	2.20190540375273	2.17728683537048	2.04753436822211	2.27458474790475	2.03342410994414	2.35203775432716	2.25805424835798	2.15769140536585	2.66478944657311	2.36224785844119	2.22882467534591	2.23520322337367	2.57122261008493	2.13750564343043	2.22671619879802	2.36997034921732	2.29555852821772	2.18058917528522	2.31252624886835	2.29745260241994	2.45111057730995	2.30975119485378	2.19729592371592	2.48103894758658	2.2808987076917	2.28991525684815	2.09449572162863	2.28803858344026	2.23833086969256	2.24508862045576	2.11985611365265	2.2013627954542	2.14483094687597	2.21144589762684	2.40680152783689	2.21949273802743	2.17040253591607	2.33659039964956	2.12855375179205	2.11538864394444	2.19419089735448	2.26362919957662	2.031193571653	2.22500505012132	2.44246663124755	2.02747673892161	2.13823532655659	2.16809382672545	2.24277030709411	2.13388856957376	2.32215482110017	2.17023080745218	2.51944376828766	2.25598811644721	2.15914303076096	2.11515529821173	2.26739453101642	2.143039941434	2.1083160868731	2.16908167771996	2.33190252598159	2.17353315041097	2.05024935618776	2.01885037556293	2.13638867510606	2.31360808088602	2.15446184092515	2.31674205055157	2.62625139105373	2.45738298197619	2.23974527024502	2.32720023216847	2.3874211284396	2.23096732061817	2.35992546746822	2.00212335716395	2.1812724017415	2.22235354309513	2.04724684050738	2.09287325409027	2.47834572594389	2.16101602447301	2.16136584682264	2.16155150826564	2.39546495249671	2.83010424899989	1.95039118421742	2.33008746690882	2.19172067847225	2.3234278581107	2.5442265559466	2.1982035981311	2.11360725221192	2.32275288114428	2.26015258742809	2.20816969104378	2.05279745655411	2.16856829911802	2.25942762744073	2.17401492079739	2.11561097569381	2.49999897754353	2.42945271069014	2.44790245682081	2.23686998922741	2.12210338995163	2.67976838541093	2.43119058821858	2.23741786877682	2.29657778478497	2.24902977796114	2.42998868614369	2.26701245939327	2.00297804356464	2.14846474317618	2.29293541906629	2.15515287359642	2.26952103948857	2.10473482493702	2.03794957169521	2.42725093328975	2.13049521736802	2.23747516647129	2.08320119614254	2.3187526954701	2.14486686850568	2.13187827425248	2.4727345604419	2.13556744853858	2.15555391773943	2.35675669151996	2.4124357285437	2.39644960569142	2.02219843480271	2.08507922810044	2.12795525022507	2.34352824187909	2.16553239925285	2.09345233225757	2.22661136148947	2.09255928074772	2.21760747852435	2.36278097394164	2.25288238909447	2.24497937968299	2.24217493560859	2.21258140268253	2.17037959560456	1.96478472325845	2.33687802592337	1.97504687666001	2.24915115646174	2.37362140681028	2.22172151267343	2.31092003378295	2.60362995197562	2.10835997848281	1.967336002238	2.05932882996059	2.1619131049909	2.35580179821125	2.23440535877911	2.42706488040929	2.2542534248345	2.20106140837072	2.31307537953051	2.11032709248947	2.21234077391013	2.29169229558891	2.10272061770782	2.16414708597823	2.28805671601478	2.17228793550935	2.38923786205905	2.26320316668723	2.18271648911521	2.19325130272424	2.17135914400881	2.20549050667094	2.28172577477215	2.21400288262146	2.309879379114	2.22664823117906	2.24239603558607	2.08977055612184	2.07683468297739	2.36851821806425	2.09699885828021	2.20528979490676	2.19962244483359	2.2049892382569	2.19260462326924	2.10011229840056
SYCE1L	2.39092586160535	2.58983856763885	2.31057444429387	2.73173428082303	2.24944163839688	2.4055713347836	2.48962375900351	2.49301958569269	2.55186177144906	2.6030123712311	2.51756371154779	2.56072329719591	2.36968900970529	2.26560981002478	2.54345915461171	2.50385459126458	2.38325285053697	2.46517544575561	2.63565703189607	2.20361575046588	2.23415016247165	2.45506925209869	2.48230798048341	2.33759395602879	2.31490973358007	2.44450566206734	2.26811546821089	2.37221773538783	2.31536942713865	2.52464584613569	2.3329609208698	3.04203832908086	2.45994914769277	2.23326382332625	2.83112522767095	2.05064789480041	2.40240696229584	2.35166006369496	2.30632910083579	2.56316805019585	2.49990449737541	2.37157302718655	2.32488584750999	2.38998381930288	2.12953354421897	2.70554295550344	2.2904881175395	2.42095072866727	1.87676139018774	2.17882457352685	1.93430971559863	2.29235535251076	2.09107335708979	2.32978686893368	2.34351513766854	2.33869031105747	2.37717325762287	2.08120714522126	2.15726485858545	2.26993619008726	2.19939305256228	2.45135100512048	2.51555466760047	2.02078486431695	2.23983345582558	2.2191618786018	2.41556988466468	2.54027768739877	2.3234174406456	2.13781115057572	2.34650726011806	2.01207489190356	2.07342335194024	1.98783796823458	2.46957987595266	2.01485526006403	2.57971368083377	2.24859161857369	2.08862243439448	2.10489776804875	2.26670139825965	2.23503800681855	2.13164552745849	2.22714535396867	2.54974548606109	2.02002427050498	2.11667913397764	2.22243343240376	2.22826291824353	2.59402739663834	2.0827734443301	2.44962409579896	2.0204073773515	2.84509164786607	2.07743883672117	2.21572261804951	2.24278248281052	2.66662106092016	2.44016457274602	2.17719159917205	2.19234087419163	2.25407449249803	2.4409179777471	2.17834205767858	2.40755424904903	2.39846949967671	2.39400142003139	2.27290315885528	2.23023049896833	2.08416102360724	2.24005679623838	2.41783166855947	2.40512818443243	2.2111004011232	2.10655094307844	1.97575544115365	2.24818076500767	2.14341695205097	2.65491566277221	2.25132501365385	2.48831137371394	2.47777281356117	2.77611044548951	2.38410345085843	2.4460777936518	2.37586933293244	2.4315687830463	2.37351120825328	2.30641725052183	2.58286901489817	2.32279326172785	2.13783889627503	2.32350879825349	2.54585703031222	2.22329279863191	2.7223176783291	2.35166006369496	2.1861692426728	2.22202402678032	2.26813892896089	2.23096541739236	2.30375993703811	2.64240214498305	2.09847720917653	2.22899025046413	2.20325729181124	2.38441808724106	2.2175618395641	2.33820894892752	2.38811580283408	2.50915951960086	2.6106423170603	2.22966772350965	2.47033982492801	2.17558029155793	2.26292439593451	2.38970187168018	2.38664360429699	1.91463976881297	2.15367550643788	2.714132885724	2.28186566184906	2.68850585658185	2.12530899508111	2.52646875001512	2.24171736986172	2.08935570504638	2.3883563927877	2.20083989490776	2.34751342353325	2.27835073629608	2.16257308171247	2.46449951077563	1.99833144971453	2.25407449249803	2.46790851855944	2.56460774684023	2.71397871886641	2.30490248953323	2.35102393626612	2.74607734101134	2.47522004923615	2.14813071539851	2.48573641112751	2.15190693402661	2.40123679161064	2.72729676674634	1.8458829250584	2.43665936587751	2.19709726028176	2.11491578654068	2.70490597527801	2.03824101658149	2.24082420684613	2.61650806106748	2.93114522513476	2.76683178190025	2.28259608233191	2.37933148065356	2.15403461002316	2.2198684064332	2.61668604531203	2.23601430337217	2.20936263254349	2.15133438042414	2.16293098435714	2.30021230987311	2.32234886981676	2.6355650248336	2.34861307089315	2.64879630015051	2.19287351334499	2.51382006743397	2.16184851146745	2.19687380182182	2.24334788805722	2.38847516937982	2.48051067776211	2.50523069093949	2.27027763342845	2.39318341208369	2.95074774929196	2.21532580265317	2.08156998358985	2.53054541118119	2.50728698504803	2.56734573812996	2.19693435820234	2.12760509630749	2.50154844625927	2.33827587933471	2.32386227395391	2.1278478739356	2.40569014789534	2.54292492603256	2.78235527579622	2.46431870500776	2.72351280686488	2.38662959646501	2.39915580021291	2.3897320703093	2.21514165529213	2.10762740430387	2.24878027989075	2.30834701619789	2.03775808427741
SYCE2	2.43891660547817	2.10854974346267	2.13226211301149	2.50309620624486	2.29691870836156	2.37703065814046	2.11224182772769	2.08871438123233	2.19720119864375	2.22569241840877	2.42027799444365	2.33508388914574	2.36092802845869	2.30016978914015	2.2914099701614	2.2608502602697	2.3317490603337	2.36538460419144	2.27716245173294	2.2610235019655	2.12298852734643	2.22105804127756	2.19272327286597	2.10348977667424	2.45254169858069	2.18080518844111	2.53297917864678	2.34519627064151	2.07696077744195	2.39126680801531	2.11490122402256	2.14017794659556	2.39859034861496	2.4916971042887	2.15543264843388	2.1978925623693	2.31057484005196	2.09175016428772	2.27842457661531	2.26181186319669	2.13315477697266	2.3278856933092	2.23541738779713	1.88461910353514	2.15784435385884	2.43346435447633	1.91787794693326	2.20891507292212	2.09528386445204	2.59529836406901	2.03025692455739	2.36074313946211	2.08910582562606	2.15129811923682	2.06693051585143	2.00808960596593	2.10250971960646	2.65439852783112	2.10709707466827	2.45443192393548	1.98911473083076	2.06597746200797	2.19122027575933	2.2581566326068	2.56513431850418	2.05597706739228	1.84496619970232	1.99892568476338	2.19648339966609	2.39745569684502	1.96516713868408	2.23092358359053	2.22152038799821	2.34532700942274	2.23579619408248	2.01015435322698	2.09398149782892	1.95028292544537	2.12762590137669	2.08753827229197	2.18510582066493	2.19531514278597	2.25312679161609	2.14028421504822	2.31245458602372	2.10293826226047	2.27123495271841	2.50574626078895	2.34306711380686	2.28330183859513	2.54668882428523	2.08097198920072	2.27227451835506	1.99792264458234	2.2338423478408	2.04794119918341	2.37417448338502	2.64004248781946	2.04926624086087	2.3210890927416	2.26808505934294	2.41141089182809	2.39245076392415	2.28345977418173	1.89314796564559	2.13651656491467	2.18502976228073	2.05974533658609	2.00048380295819	2.24607382637046	2.16127433984827	2.33847250223668	2.24704964394692	2.5368643623279	2.18785383402326	2.36487363174467	2.25204912028585	2.02660781445476	2.24166627956258	2.16009760251595	2.2933223773426	2.20944062247018	2.52792808729957	2.09459139518785	2.1943817165049	1.96222801548456	2.21283718672105	2.10641448148596	2.04929877177134	1.90536344432456	2.08175302262891	2.17216818593337	2.3037890649004	2.17262661657938	2.3176421027544	2.55190221246995	2.30619349798625	2.4203397545729	3.15817463094999	2.31092430721371	2.06599216152537	2.42215156691654	2.03581921739686	2.31983292542882	2.14900165504241	2.22899008324782	1.87519261843113	2.09153701545168	2.48130878386927	2.30477268535424	2.26124690511226	2.53396517718627	2.18178530234613	2.19586027105792	2.28405730626022	2.68868189738236	2.24289270550881	2.43137660236716	2.47163042380437	2.58733989310708	2.16454155509996	2.36119626312386	2.22213341880644	2.31560684227058	2.26830570803554	2.22100740172736	2.13875676162254	2.17098110556113	2.55574052433738	2.23840261545957	2.37502944526532	2.28021277817419	2.54043616940369	2.34839787719373	2.01549614594546	2.02434844682547	2.28941667409025	2.29624827702086	2.19330640095361	2.30744180860472	2.34836013298833	2.18879024004438	2.46822521306503	2.41229803503486	2.23275034382035	2.67465972419431	1.96143982207206	2.28806739020589	1.84001453137096	2.10476098752412	2.49069072160767	2.20427204500415	2.62126226167207	1.95671420324978	3.35696565653814	2.54897269328352	2.30423842579774	2.43210137419475	2.14157495547026	2.16807691164173	2.03329456726515	2.15533987643741	2.14989107761962	2.32497808366699	2.55589977467152	2.12630449359649	2.1855159874046	2.14866222112047	2.05222003830899	2.1970636920384	2.08959212246844	2.17853561549674	2.34474163962921	2.16018225861586	2.1992236333527	2.56419522063174	2.20050382728563	2.7341450284257	2.43766475077952	2.21437686121229	2.20397341560372	2.32123341548842	2.32269167528646	1.98859261208254	2.13251825794321	2.22062577425035	2.11429601309981	2.02415962072423	2.13228514615451	2.09955995500768	2.40273134719958	2.40874847633469	3.38875425024434	2.21337358627616	2.10442589680297	2.18808096142433	2.25518089792832	2.36949972802936	2.27005266748649	2.14251144357044	2.56144158752039	2.17208137669592	2.2083410092531	2.17131239807442	2.10736081112432	2.47445253896028
SYCN	2.21094859557439	2.0552541823628	2.51918991940576	2.1050329733442	2.3577623875415	2.33440913017926	2.28761614008262	1.99024023201761	2.04680636401895	2.05705792383897	2.33616173741803	2.11056085295252	2.35574856104539	2.04373588676117	2.31537279244643	2.14085460136057	2.11876238245474	2.02816178866474	2.24586333821119	2.34851128861848	2.13721148642652	2.43815609110423	2.09977158472804	2.15169240346066	2.25960382580644	2.48763318415717	2.38675465196543	2.38613250858526	2.09764052794799	2.59390508435349	2.42278084828226	2.48352317720454	2.15612600209221	2.01138094285305	2.14695847280537	2.33307547085977	2.21417122933813	2.29804415829089	2.13865764154973	2.08999507778888	2.42924435536382	2.21370349515627	2.16539030758446	2.10949869416198	2.39992237156914	2.14903749201645	2.04655984968463	2.33754342929625	1.98759507359293	2.3192853695606	2.01426590241495	1.90873423809588	2.34709343203675	2.33569501446929	2.42014337597334	1.87975884680561	2.24535696460445	2.36405816019413	1.91214545987703	2.2210495109695	2.10443608116202	2.32078235666996	2.20412407355001	2.02480275627698	2.16871280258202	2.23750912728718	2.17723431052587	2.10707948102597	1.85645133998742	1.97191048225844	2.04874527088133	1.90951525333212	2.19867734022902	2.0297210225366	1.90466940577853	1.95784956270816	2.1196387073077	2.22585404507055	2.32772587847273	1.99188815815662	2.00608943203462	2.20456679956652	2.02760553359001	1.97067760516961	2.14577313501662	2.14817864041157	2.22077589827555	2.22252923231035	2.07091487778907	2.14807347047462	2.15604215231891	2.16144575119502	2.28852620146151	1.89125621459363	2.04475639008652	2.20052000752952	2.04561140570995	2.38070953310199	2.11073453872849	2.15366580175231	2.10642119118012	2.03165036079992	2.08846291458127	2.07232725274893	2.29196070426115	2.80401901818819	2.2379569760449	2.43285731338299	2.04819360875175	2.29855664385118	2.13001951377368	2.21997678962388	1.88463062303686	2.03927081136725	2.38472680082251	1.93644691181563	2.23422507323547	2.19349145677063	1.99403544030701	2.20194168120529	2.0625854705798	2.06507122912924	2.43370712161328	2.14666246640341	2.0752760873545	1.919367438231	2.01013935544263	2.09749239755577	2.07164332613402	2.01085412045041	2.34232166995195	1.97478833959622	1.97769617416772	2.14701376467834	2.27544307406991	2.08935570504638	2.02624690168359	2.14904421311114	2.50017471017008	2.01949104384065	2.00070572233411	2.30754930314993	1.97349659966184	2.67148794061135	2.0389295158735	2.09297724914195	1.87609601870192	2.03227462489068	1.93871313829746	2.13301510854796	2.29136178035851	2.16838877066821	2.11184539574053	2.23031783644443	2.30021591534326	2.06153712435686	2.17117168337479	2.26838928747739	2.03823049437483	2.4903959809978	1.9943553821076	1.99207715438907	1.79114493024147	2.06497729569182	2.10442589680297	2.14258737972099	2.09627240729689	2.03186636947947	2.05185359066333	2.17998384610268	2.1578106901999	1.95581592904145	2.18096546460982	2.20352978456813	2.22354726742682	1.89381588602197	2.525573781775	2.43687481012494	2.24718845054235	1.99849518458639	1.99489399917653	2.11390563161281	1.92185738369544	1.80025681781221	1.90511074499949	2.17928780813861	1.9115805792098	1.9721258375744	2.30085138233954	2.32388771388142	2.2408766312786	1.72772994058681	2.16019775627685	2.42574877188808	2.44025548362573	2.63031646754477	2.52919889976109	2.0209539348474	2.16255624780811	2.09765343108488	1.94868945566648	2.5272385072492	2.14972951116164	1.91550572245272	2.11376475525422	2.07426165860666	2.2271862313069	2.36890617523566	2.18088320498579	2.4126299171226	2.91177424563197	2.05371532167594	2.58434761180803	2.19547855556897	2.14658398996813	2.04320217875524	2.09760433817423	1.9537938102953	2.29379037163978	2.06011118543678	2.06238762862067	2.30283448513114	2.09169822608994	2.2507132619573	2.12717271699883	2.10934664381087	2.10953042176907	2.01435277635306	2.09670657047092	1.91193300849763	1.9054537582146	2.17715955689842	2.00877112656122	2.22588473600468	1.8105179908243	2.32500167166369	2.38883414241148	2.55960720586848	1.95700537511726	2.05839809134848	2.15785479796689	2.55211680565464	2.34756605196841	2.02252344333007	2.13030556564892	1.95373272991635
SYCP1	2.87929348340813	2.50968674751941	2.58296835523734	2.88788303788201	2.76468090963448	2.28050050716689	2.63306074696342	2.48463869672458	2.4336086180763	2.54443612754226	2.77592298530253	2.5426405473086	2.44671585202616	2.4084772425061	2.69426423995336	2.4904521384667	2.46439357552767	2.43243685724238	2.44739058240569	2.5521821518167	2.30025884423736	2.62335361641725	2.22633873129905	2.66709422152435	2.70451282588627	2.65194822380972	2.57503899890965	2.47074107788116	2.78083939409487	2.61235821842565	2.66992739128407	2.62271905855649	2.34567936467831	2.48211514477432	2.67976138150703	2.68549249287236	2.62982816612283	2.46038002508044	2.35647273387361	2.41810449242145	2.52592433649701	2.30757484823443	2.29028186360702	2.32891584264428	2.42401374612996	2.40292868852229	2.50205731572774	2.46972394071352	2.74775668715594	2.61301875797274	2.45428744845311	2.31351094788536	2.3892050269053	2.58148282059634	2.46742753013729	2.50828025262013	2.42650325386219	2.65582061911768	2.81947922724958	2.51393944036931	2.75388862771571	2.74508577435206	2.47782936017663	2.4164228993537	2.53944644411054	2.48730885442382	2.74560458303314	2.16816986858798	2.44462857858944	2.49445892113036	2.42822317833515	2.41350801601186	2.64210624054664	2.90379732627312	2.61971480386308	2.32146379722079	2.60916394439785	2.61039235576422	2.36295355615675	2.4325087450209	2.35127260690868	2.41406589495757	2.48387132560262	2.51600799903167	2.70009633039292	2.45794381043311	2.69652016047969	2.52930355030965	2.50799230500684	2.81469445303195	2.35426875941125	2.41106377943283	2.36748852890735	2.98901983489668	2.37260005098254	2.6251139880372	2.48409136731126	2.76093215179427	2.39101726490604	2.3365862572739	2.34007510759781	2.40002287917817	2.25332831454443	2.39164723883028	2.53858545304198	2.42789409716212	2.54242078002058	2.46557224317454	2.3030015446285	2.38483074651014	2.52172839075076	2.36507826390028	2.5273910098868	2.60648784708049	2.27308048253416	2.4457479870191	2.88017017281921	2.41688266958223	2.74894328506295	2.38050483282868	2.62260936828674	2.48750007610011	2.625427589179	2.34197934086503	2.27627923413862	2.40671814208909	2.34816069758597	2.40842076692185	2.35141870383146	2.36178264392617	2.30354159006745	2.41243257388274	2.48779078358317	2.48381937780562	2.62464756081112	2.57695503468476	2.81019294740268	2.49396202977153	3.00381385758485	2.40425512184527	2.34411711910887	2.42646881139333	2.47839334495727	2.88752672996661	2.37887941135894	2.72549538364643	2.36571547530114	2.43594621600989	2.34051452302434	2.48469886997743	2.60564402757128	2.32241875491789	2.37649944714861	2.72555294790967	2.36058126529178	2.38550267567	2.42889695622889	2.40579564924239	2.46218257635408	2.32870830137922	2.59659618742402	2.38481663939818	2.71761784965138	2.5081716379989	2.36140976566759	2.50306563814163	2.48385964439298	2.56095984250385	2.31179814125394	2.43714917555633	2.39349610499997	2.46509828869615	2.34603841871686	2.44662831441123	2.40765366870921	2.44673562145517	2.43644862988644	2.56573486426992	2.60521795411943	2.30542985459326	2.48243341298352	2.29524778370817	2.40437288679419	2.79505281160279	2.52997957289327	2.6960205605344	2.45602948629732	2.50165117158418	2.5586756740632	2.24896331246038	2.66229645402212	2.2782500993648	2.71675659798676	2.39933116167966	2.65363617298805	3.30380016835207	2.41651682303763	2.22758485375607	2.58851560163076	2.4427095489698	2.35623994147194	2.28663215660453	2.47985161319205	2.51469055167929	2.50434487567376	2.4552696386267	2.36613322024533	2.33524377676723	2.30022114099309	2.39648889593477	2.62621607052393	2.38476494556243	2.29125724237309	2.77216628188828	2.70950824241063	2.37047322817785	2.48549788428836	2.49006166715007	2.39710341752351	2.44790344098474	2.52672763208115	2.33077835426261	2.25257081860571	2.38326384285181	2.26501302449505	2.31329910449661	2.35026763791015	2.4746637976346	2.40328961673371	2.39406654470478	2.21551998721273	2.46282766273331	2.3385980392455	2.61929271716371	2.46833311526644	2.58090558456418	2.71085348480767	2.46150440909951	2.40596977991025	2.47081760040481	2.54634322958884	2.27619576462186	2.28510619332408	2.66742804815667	2.32798060004612	2.50365300454993
SYCP2	2.4420782495526	2.46833324974001	2.43814219443188	2.50751493064963	2.47164540219345	2.80326533476905	2.615777436934	2.62149962807459	2.62932168309323	2.33060203121503	2.68359102992274	2.33514353142627	2.39440451794723	3.05719951000791	3.29974510593121	2.71399903073654	2.4252260176123	3.04736195925494	2.50605235729353	2.53715900557054	2.29824434388362	2.42569352517979	2.32677509077151	2.47181965362098	2.36421473389706	2.1238176349485	2.18763420680432	3.62539759144621	2.30694462905046	2.3727429034442	2.42392949698336	2.47308833744948	2.59403893152537	2.37986175771671	2.68515092829493	2.61202678077886	2.37154441624649	2.87069161654434	2.55484846925016	3.11385603728501	2.48000762693575	2.77861506293805	2.737395364586	2.6403351661576	2.49128982376464	2.51907667363091	2.40736651927046	2.71185613992414	2.74058316607496	2.69088312359458	2.37026952298555	2.43285140547374	2.5078210893408	2.23232786718658	2.66675242227446	2.55506453611986	2.22960670034097	2.53412490721916	2.56209662391882	2.27073109350617	2.42807857334082	2.66111412101572	2.52789289159328	2.37711281444825	2.4578620950345	2.94449408135364	2.50735179550425	2.76756331626272	2.5907177269286	2.5760398728835	2.77596652363409	2.65272591433977	2.8628516990034	2.4060033009156	2.39111827949869	2.1640235031798	2.99644658367563	2.48950522572894	2.90734867537498	2.49756381838524	2.48225744078949	3.00253563771528	2.60721435829493	2.94376010220646	2.7882528078145	2.29457494913046	2.35326123321436	2.43869015569556	2.58108789217467	2.53674463415942	2.70765622247826	2.17249346713743	2.51666994381662	2.59987689065587	1.98125342687844	2.74753066332153	2.42772957456107	2.86406402416539	2.53464493687011	2.79109216638391	2.42232074554128	2.42104615352829	2.62201406174037	3.42677470100874	2.36093882992091	2.60935248342545	2.57712730149446	2.49594552409294	2.62383144130262	2.5638980041513	2.51776531509196	2.50485856736866	2.20814594771082	2.48144936694326	2.84652093892447	2.36301316108601	2.35109026340982	2.67405906456704	2.91260874092917	2.70545408128673	2.8135023690104	2.52595731837628	2.74484001610795	2.81593374506629	2.52931820049365	2.45924269203746	2.71474086082973	2.68900358039471	2.29450404138953	2.39077895233514	2.40928743153521	2.36963464893343	2.63469334780393	2.32510566046879	3.5036844431111	2.40474921836397	2.33241550688074	2.71603643630785	3.04550094629086	2.59742368261934	2.19822255255664	2.2248956429084	2.49911635597183	2.77104762239526	2.51001712694484	2.58560910629993	2.42765292655224	2.57122762158008	3.49579740135832	2.6074644081951	2.57794176963462	2.35203933981661	2.71804011011608	2.30428346500741	3.04122413622235	2.19243768153842	2.31129860672327	2.51296417382232	2.43996458454152	3.39734108297258	2.37370223893989	2.60075229319032	2.22400519973281	2.45285304768394	2.64557202753725	2.78167849677984	2.78233334276194	2.45615257611798	2.87266163760742	2.87877459995086	2.31323788483631	2.50124980665558	3.51182102150522	3.30613751546596	2.22505119811462	2.07466181263032	2.67528641607857	2.91048707002287	2.27571711336429	2.4276385829175	2.49460014888539	2.49580039021752	2.70567325967729	2.50353137470056	3.45100539724196	2.47972821605916	2.34021736367858	2.22220268624781	2.20036315356809	2.67716451782831	2.4081355256666	2.66121789103404	2.83354709576283	2.55879363804878	2.39894537469169	3.35887927434793	3.24303614599317	2.71433442522247	2.77332225965283	3.06211281271223	2.11041072261971	2.64440429778568	2.70847316015493	2.51869638022399	2.5870931600292	2.57799173183045	2.59613905086245	2.84225116046879	2.05222003830899	2.93640319324346	2.68657406909082	2.43652433565522	2.50912114623907	2.48837977189032	2.38572385910015	2.39755299472333	2.15005497110899	2.44174842550117	2.30395958242034	2.33254875131631	2.62035780866108	2.46951942013898	2.2330584507719	2.28872267658046	2.63692828777402	2.69724223174757	2.59315011093955	2.29198777673267	2.95782785331622	2.58882689738121	2.90460737889612	3.20891393231849	2.22693158057139	2.14798904708925	2.49842433550492	2.72628297153587	3.31597574281232	2.4473284571928	2.23933061126035	2.44650493790669	2.78640645150524	2.69469832724133	2.41269714168482	2.31126288296409	2.75646359130191	2.11084506849776
SYCP2L	2.4091352771782	2.29548871953015	2.67187236014774	2.83686853471404	2.21716147343847	2.76514570368653	2.02148283044398	2.61426818151099	2.42143547958694	2.2977674179747	2.33517930236398	2.54030964640467	2.24696556997393	2.57767075010774	2.20190781594661	2.33895466542093	2.35173312941141	2.65145890381508	2.26126833451336	2.43092737467269	2.28874670822089	2.42373568509098	2.18030562069856	2.29260933142022	2.36090991832339	2.46761005294679	2.35352606707132	2.26995225963746	2.2930800671899	2.16728156120549	2.31038141067314	2.41110645775261	2.22659901696319	2.5209626319546	2.53881314809472	2.43796207836946	2.47455933527724	2.25616188356257	2.32364274784874	2.51632043981235	2.4728609379166	2.24872426862062	2.67304531934975	2.21840635668104	2.16154874495318	2.16884806796283	2.58707482978394	2.46745392620327	2.26317356367385	2.37857182768731	2.42924624473627	2.26863203873278	2.5439480677564	2.37223524090203	2.51624949479906	2.52082072640587	2.35747890441322	2.96865499209088	2.42401415099183	2.54232834037495	2.37543615092227	3.05275536487517	2.44965542839328	2.25655130376499	2.52137822724158	2.39127020939978	2.65141559539023	2.20451317701654	2.36559860996671	2.30453161971067	2.24191487467206	2.57967914718208	2.48688425375633	2.71987985170354	2.47509591722791	2.2405538194119	3.12569814243358	2.04196847157019	2.61314257026494	2.33788715495126	2.28008266205659	2.07114836600732	2.21935394613661	2.1288318428865	2.54179642244629	2.57844604010005	2.30808081706034	2.6905924646489	2.45333309279031	2.44589987581417	2.44055966117645	2.44532041292535	2.38177424977398	2.41132332755133	2.26617491495022	2.17391788703671	2.28195678588622	2.58904294227655	2.3864257345839	2.39628977122771	2.30461628162857	2.44193817092908	2.20911537759993	2.32256538373069	2.2355662921054	2.5517415542997	2.28967974852874	2.52750969442564	2.19008187989636	2.29567412012033	2.70121542513633	2.08223107575686	2.32577393922047	2.76347915449649	2.52259992727068	2.28267062476887	2.61721977405289	2.36076392844517	2.29251722071439	2.19579965553788	2.35974191207658	2.60459867244255	2.25987383194248	2.1990576525192	2.59906763492787	2.33590756030727	2.21227568226402	2.41124853565577	2.30336992715782	2.35715162437914	2.38688033774632	2.58544141328995	2.37162361677818	2.34865646425846	2.45203287684516	2.52280669452422	2.07679995997362	2.27416946774236	2.55361650765359	2.10540887274487	2.75837039414302	2.58024027746055	2.34173639194202	2.71801621168582	2.19814587526398	2.5374430181623	2.28394565466945	2.42325644629108	2.41161091832693	2.85874505963651	2.20977656604886	2.24266780585242	2.3546246466721	2.45952971432107	2.20628974873916	2.1009939911281	2.31794682218332	2.32075667655541	2.74188952523983	2.31077029958114	1.82750568036862	2.26319667242399	2.40057306126458	2.19240449512348	2.21701110993853	2.53891709920764	2.17532529424444	2.26833156985054	2.20904195364437	2.72938676145889	2.20117073074144	2.5339681427309	2.3224472000938	2.57730058658741	2.39696445548377	2.36678851026962	2.71728787579031	2.38163509452542	2.12548650164369	2.34345824674249	2.2992623810842	2.33164941319683	2.12610499456821	2.43559293602568	2.29794480035041	2.19159861575746	2.28679000951199	2.42363084928814	2.14216874737027	2.51559556480291	2.29858386663845	2.51859192983225	2.4498714237997	2.4475429267668	2.47577518223134	2.22103045483823	2.43943941794245	2.24919059177879	2.34778346062719	2.36985169276545	2.03043877658335	2.32147721953108	2.52960969664034	2.28028659616742	2.16431709012977	2.246426858796	2.13114303660642	2.36159340057547	2.17449606358671	2.08367590839657	2.6756398392415	2.28342201917872	2.10270424670761	2.1618700824157	2.40734217317464	2.30856227220757	2.27981885752518	2.18247379111359	2.2971249818015	2.71457495102905	2.48736525406531	2.25034549639218	2.20358132950186	2.25260525389733	2.16980036452223	2.60205764944076	2.28806670582318	2.30989394631721	2.36929206487219	2.58781794038263	2.53152922382242	2.41515862263237	2.18956975329042	2.30487906477899	2.06559740031325	2.46130779997781	2.24944568506593	2.19508388446716	2.33336436716647	2.39045322007904	2.22283433257001	2.11942706637814	2.18931306299148	2.35732439964783	2.27510364835526	2.36040252943404
SYCP3	2.66612646688855	2.28663352185762	2.64469458043074	2.35515834603083	2.56835910902289	2.99533266085718	2.72231842567067	2.70057692577028	2.53760592623554	2.51270806969177	2.92745929446656	2.70790692805859	2.36122080870908	2.63735068065506	3.05100864227751	2.70391454415326	2.52771122023897	2.9066321957708	2.78117829282248	2.83215949966376	2.69328355459473	2.57854307773534	2.39777101468723	2.58891422087568	2.7714904764364	2.91530810591613	2.78447002918691	2.9991137049402	2.90127355057031	2.68908856549769	2.73044902952919	2.66326083009532	2.43138720001984	2.78027530436031	2.77217629474223	2.91025558519404	2.6366572276272	2.7338523315163	2.90803757653111	2.88504184497162	2.71920527580888	2.92988981878398	2.71540739297366	2.6537001950828	2.60627113644262	2.68595662079531	2.64088872091016	2.36534907439967	2.50171071477855	2.5907437035858	2.91705910246487	2.75073219435144	2.55368592125419	2.77699759812634	3.11957219064855	2.67606092126719	2.81252678507983	3.03547559671521	2.50554331051079	2.92871930755939	2.72541299766194	2.65454723842077	2.94259857618704	2.71797002995249	2.74088308437593	2.86124813954574	2.85359759476153	2.55855992679598	2.62022200238259	2.8696939736108	2.92502126843083	2.40729281627097	2.27030994783288	2.63649244008154	2.21451241475085	2.54042992910333	3.11586220372234	2.83487403884552	2.52786779303145	2.57192478487152	2.55585069623316	2.90798862452111	2.63134885901599	2.57356990451887	2.94766402197738	2.66984937359585	2.88951214314574	2.70107819834471	2.87095543096387	2.68064782979284	2.25618011851038	2.5242244136523	2.61672236952535	2.93050823361913	2.20513607965031	2.62181355884714	2.3247716919194	3.18554965504681	2.66196450399739	2.46379609880253	2.32487061075828	2.56368840401141	2.52331945198473	2.80031268357127	2.74835252704882	2.92198768112857	2.63122854808932	2.68929908971793	2.37478097429544	2.74466494991644	2.30105243054502	2.68735860822712	2.5097334101196	2.72952960273624	2.3320499473794	2.67584450099065	2.78033355306248	2.77350939540419	3.06417861734361	2.80240226981204	2.93641892374384	2.64379732932455	2.95175219961618	2.4304954693513	2.77035608117448	2.42433502562796	2.82489945147495	2.53385458786558	2.45695740359601	2.90642550147714	2.83935779248852	2.76326950749431	2.95952357509652	2.95990434713152	3.16204446305301	2.6650831994336	2.52852119130812	2.75906018145048	2.85882240519293	2.46746936986354	2.60888689408431	2.94590549242109	2.89438344218408	3.10707500008574	2.62991889003591	2.78573257461089	2.4467486383117	2.66218290152437	2.42450973812183	2.39845169990837	2.40123248545498	2.95219477377645	2.38708414638669	2.69527715772003	2.55230998072049	2.33825058344332	3.00100042719463	2.66328897734675	2.51542203855831	2.67843136487648	2.55139601449294	2.53881291476506	2.60460389566895	2.28958613398634	2.66927024261635	3.05498865278773	2.37314294085962	2.48217237619372	2.02481985670414	2.53438269145673	2.56532122976884	2.26697107837865	2.55248441862051	2.76830537493636	2.61646398933956	2.3994655045876	2.36637380010614	2.83760669148769	2.33910743711698	2.36839655742313	2.74466494991644	2.3369520208206	2.21850323072033	2.61342007925033	2.57605401783841	2.86008495409896	2.32026780188773	2.317784637807	2.60679435095901	2.41376365559246	2.80339787007655	2.22899804062402	2.46867981655934	2.43806670310492	3.01635651074324	3.49495997290894	2.59840483652726	2.49484625542263	2.65467593838327	2.34718798267549	2.57413614028451	2.40126540051111	2.38637569526135	2.2532749914112	2.52059028959654	2.40878572204113	2.56864889001921	2.49082530120572	2.63070671428871	2.55881439582273	2.73876886906713	2.21069961922183	3.17939157173774	2.22843332186428	2.37807397790625	2.49432431462844	2.45485374054336	2.51442276047497	2.67508051549219	2.58592506610355	2.5130366687558	2.89507153175369	2.48756185615828	2.35838757524341	2.5055434225405	2.71376985768466	2.53722137531079	2.54911909210129	2.7197896557801	2.35479353595166	2.4120392748001	2.40213947981553	2.53140458751056	2.49955619169368	2.42659016591668	2.55361434230423	2.68896894228526	2.88230086752409	2.23899236786462	2.79072266611437	2.46594361383407	2.57772657900601	2.80223586401465	2.15529422482534	2.36924820296442	2.52165197839235
SYDE1	3.80347170250813	3.9868670946749	4.36328447492477	4.0805570028625	4.87130069126251	4.53259024285076	4.8044017579788	4.12936842284751	4.42708303282517	4.62866570829748	4.89285414256574	4.43318153867476	4.53776573281277	4.73326043613646	5.17420307019593	4.37442012161651	3.79738803401639	4.54976615256873	4.34190952190836	4.4853646162697	4.03091083863462	4.30423401725992	4.34183006737599	3.91500012057476	4.09269133630223	4.44946045695043	4.36368184652193	4.8298525234798	4.26898153896337	4.61237567170342	4.03348354718222	4.69777991423092	4.45302603447557	4.87784995690224	4.28847457255308	4.452062717285	4.11774276246	4.31497576294156	4.07368723682157	4.28591369538057	4.25843435031055	3.96751621564941	4.36394839167274	4.46496868998596	4.49799587353375	4.45044746518703	4.49568276314251	4.37538748851969	3.94411162730217	4.39872710699661	5.02448706071052	4.63951126748489	5.11380760077002	4.95221687693043	4.61006608082843	4.79128848769595	5.79129110895752	5.08926069857832	4.18642065500377	4.7127550480155	4.75483226032352	5.1509624236594	5.25779834106086	4.38550547023391	4.81418431420057	4.66379182720096	4.59727435915027	5.40262670048799	4.69859343574098	4.69371737744864	4.90956669081716	6.23327969697902	6.34972650992064	4.52351725417891	5.1388273040251	4.89723982818353	4.68816724660735	4.45062160475137	4.94289895646825	4.70854201607234	5.98226609112849	4.49333170630043	4.79523256582355	4.52907549126734	5.20126735807045	4.7691499364745	4.82952572056789	5.99789380534261	4.27956445336296	5.73000932274955	4.82571789521727	5.06274906550264	4.7833444062135	4.84544704235199	5.62106906529943	4.81414474115781	6.59514929114725	5.21224908136974	4.5791942384028	5.16925968224841	5.45128017530295	4.41708164663531	4.8160756565422	4.93230769157164	5.25299323579412	4.70753444695035	5.56271120439953	5.43158209980297	5.87622239474831	4.78217336596254	7.52939426885876	4.5164926525621	5.80212415799553	4.83663216396501	6.73906802423574	5.20754036806631	5.21613700755183	4.73911858343291	4.61275862382658	5.18678026295404	4.61897357551487	5.16279554444588	4.84097336126255	5.02272139074865	4.53744048144252	6.18739031553446	4.87212024118837	4.72161850252473	5.94847175911766	4.78299477475941	4.53201074839609	4.58540252007557	5.05113821988935	4.38436943275324	4.77868782794491	4.22777454670595	4.63446991299605	5.06046151932521	3.89193309013971	6.4923811805919	4.98929406007858	5.06801494509726	4.44426426174068	4.18579082922334	5.70797986686133	4.68458801556705	5.0184575365546	5.31078003262638	6.29778649151169	4.59303042717307	4.48798367041232	4.40032983649701	4.35755528259759	5.31725794578051	4.47506084094217	4.93062022086382	5.03726558852561	5.4374540137801	5.25512861989696	4.30831000086325	5.42395574368296	5.38636074892728	4.10634067857985	4.75742948702917	5.26235185642349	5.76285934786665	4.84834213276894	4.27186939636218	4.79059361459714	4.71290573768009	5.31364065617696	5.09348957551855	5.54537377453248	5.53307281348316	3.85478865343804	4.87887106948327	4.88120066202635	4.42444021917706	5.06476000072564	5.97079892918302	5.53670865010699	4.17816524926703	5.32902970811922	4.89169046327418	6.26635306322821	4.80447483801111	4.32822788120305	4.17682376184575	5.32801623409568	5.45452217265041	5.24193458478682	6.29995522018697	4.98107316110546	4.12262090356211	5.05079168623019	5.47971938945606	4.71667195727503	5.42036361147317	5.62883496277898	5.23211725068266	5.59141874322745	5.32440427600756	6.45370385045164	5.58728367826369	4.19206201596547	4.78722402662898	5.65616456889932	5.4717166942629	4.72027399501065	6.19474366065189	5.56273797842446	4.44349544663174	5.50002147342339	4.92616034976925	5.55018239501128	5.15800793993672	3.97995993070224	4.24889546598696	4.35613524542802	5.37087309011153	4.77009127210026	4.49213346842125	5.53714293773593	5.87269902227776	4.95039866935149	5.33592864740534	4.72616122157222	4.570581338753	5.53537158358691	4.65596029046829	6.01424153920895	4.30800828270642	3.83542903245851	5.80321868627649	4.78880521343769	4.98750588563171	5.4801520018535	4.92581482677032	5.05669749890703	5.50487483594791	5.19970571294038	5.6831338421174	4.66095150987018	6.19862687583798	4.73667482109106	4.26012169660559
SYDE2	2.7862606544442	2.95628490170934	2.65314760174123	2.99868945712061	2.54697079587247	2.92568787745338	2.87039045039476	2.75024662336076	2.35911906696339	2.23006749625963	2.52374221359154	2.90392657382444	2.6529382865985	2.47143706393006	3.43006646307869	2.66475881757084	3.04075806641085	2.90786514366236	2.75895187729085	2.96534161947208	2.47334705434944	2.61349673971129	2.74055846202092	2.85458661489824	2.46101721846241	2.62306041400891	2.72078340351479	2.80709446061796	2.92545798324261	2.61210364388186	2.55492610079678	2.56371492596131	2.78762624173239	3.0342971712595	2.39968455915137	2.57252071547933	2.94069953655105	2.39005936008187	2.61223871222712	2.66464643135348	2.58381195274922	3.08205462017672	2.63479411335899	2.56639349536162	2.5408856525862	2.48774177154855	2.53935945769856	2.62776878488217	2.79508842515264	3.17604291188348	2.5074751075754	2.60022190155239	2.49574507117114	2.43306572211796	2.5175086507742	2.65244814451948	2.71128342988496	3.14864481222606	2.86591198479107	2.62437805844221	2.63658479065589	2.64361348395169	2.60964846229342	2.71485944991485	2.35751196395198	2.60875466132494	2.71790910504565	2.63844405461115	2.60015810360755	2.61959824431195	2.44599013865513	3.21238398386214	3.75679418652011	2.85973863048718	2.56818385068256	2.60383103539608	2.38100058176552	2.44873697721876	2.79264506447757	2.58668380702737	3.02523352113717	2.76017867045878	2.52539977878719	2.85524259021427	2.51060493109278	2.58059119841332	3.28384802842822	2.92893720679702	2.82938537489454	2.870267178693	2.42028440658022	2.43226579589065	2.74245294011413	2.64729421579845	2.82151487262967	3.3080369830572	2.48990181692093	2.90072786463019	2.67263421234648	2.6483790936285	2.64215442849582	2.4303712281764	2.46361904466147	2.61711904907578	2.76496610924737	2.73680531458864	3.0417396763012	3.04507685865294	2.86451219885034	2.60010140684247	4.24647063367199	2.52035847972305	3.00360188022862	2.91623006389155	3.22900790175734	2.54027134540826	2.59249982719019	2.94590780404554	2.61153595198164	2.47360518303277	2.69697096429791	2.95198722567517	2.86543915671259	2.35196702922218	2.60352173898002	2.45801503002764	2.77109474421577	2.69644381110733	2.9027787929448	2.65570660030272	2.49089600124808	2.48819374830369	2.49929074369771	2.55451013946343	2.69659362384752	2.56784889329685	2.43926347042804	2.70969910996975	2.31369933796006	2.6715701106968	2.87225813969112	3.54184619800736	2.92247015400595	2.43057781777949	2.8511454814031	2.65345713053619	2.84982221514223	2.75654271890706	2.26161769364485	2.53272888897046	2.2684176273986	2.63569598516026	2.51459062637905	2.53839902007267	2.74964898229112	2.73012336016506	2.73881400380357	2.54333051529204	2.30444839448205	2.30262160524546	2.3679031669879	2.5698290847629	3.06363416844411	2.7316102251327	2.21874016479797	2.17105116982913	2.4198469747508	2.42767115690751	2.66049962086003	2.88087100247229	2.42369535930832	2.82223985855064	2.89672057060665	2.64220529033944	2.80788732650528	2.47916004274648	2.36327961149385	2.42741694647992	3.29404905037681	2.66311014452482	2.24284072562912	2.53080796030731	2.7245384416202	2.45429125837496	2.5947562527819	2.81843629564033	2.51495872366136	2.6523628642555	2.81166382628881	2.59870538130015	2.49359938489569	2.25442460903156	2.95987150327752	2.49153753172657	2.63236914928478	3.45968383891503	2.32492062390829	2.79756471282774	2.43887083470405	2.64874733834752	2.48813611616982	2.4860602803367	2.54228928259449	2.49718934365742	2.43527721621426	2.52732936086229	2.66872657476972	2.41934406573576	2.25925298599437	2.37953369599688	2.33130218447671	2.73641197590169	2.6525917523458	2.23661906267948	2.58752687375484	2.47464435333758	2.4573245743703	2.79317845223933	2.67438117451187	2.86402792225215	2.57044259499467	2.63851332792273	2.51448628273302	2.7812634705298	2.82737056486852	2.71242050494811	2.80110006056478	2.63085592282425	2.5850381879451	2.67355636951222	2.53581583044473	3.0176324076018	2.45899899167966	2.35530081345548	2.41787932412776	2.88286797788195	2.3023140470862	2.91493698155689	2.59154414478238	2.845066395693	2.7914789120635	2.40407461554944	2.47697353011029	2.35406030327474	2.4678642488611	2.56430854337936
SYF2	8.47080438406096	8.82831972951046	8.48681329525501	8.71350572081634	8.6670788717303	8.23052870945574	8.70692594892367	8.97089114885185	8.65395082542462	9.16804485402393	8.75494864358254	8.87304800384915	8.81418860523351	8.7089116251927	8.72035599018592	8.76525807755145	8.65319531578603	8.67214995098117	8.63568499358963	8.85800672959112	8.83130889770001	8.80651257628581	8.9246688936654	8.77202700782219	8.69214914546584	9.03959619900088	8.73232478373514	8.67670956147414	8.90389548719452	8.81030781736559	8.64334686066283	8.80747688850549	8.60689992034705	8.64748300742148	8.77639683914937	8.82145377782913	8.75337665066743	8.60634733158184	8.71229609800892	8.85203543979576	8.85482644736359	8.92585777825442	9.00534653709312	8.83166423475739	8.75399557543764	8.78492360514341	8.88782695580993	8.71138935872374	8.86449008189351	8.88611295542879	8.16007792806219	8.17433761808999	8.58818372934077	8.24876452817413	8.41034479125207	8.37594154020199	8.02999649052487	7.7474330900961	8.20694287772574	8.40856022416045	7.72405360311491	8.32024608502065	7.99826100487247	8.00899776365593	8.14421788691554	8.35855149617698	8.31994637577037	8.13350462569726	8.6071785902761	8.19073394791308	8.2680741484797	8.6595313806979	8.49423681887628	8.0734657042511	8.27446874617245	8.47447708688351	8.38863868574911	8.6261458154635	8.51561574710271	8.24175567672093	8.42108998598677	8.4851096803943	8.29190800310114	7.92524579462486	8.07301553055991	8.25732658101529	8.50074844589463	8.58552065365891	8.26639774553522	8.16723850696117	8.44493390312024	8.13612484496574	8.3185476123429	8.35395843189125	8.60816517481445	8.61010340949912	8.49216727734574	8.534085237351	8.49023839365752	8.83602312298795	8.4728194570201	8.3784016200458	8.64882495617168	8.39271346581562	8.6033218446181	8.23987266773279	8.41606033892112	8.27120712027085	7.66055858742217	8.14853741100323	8.83698614428019	8.49958062692477	8.36364168182159	8.14510341335446	8.61440214752495	8.6124399896509	8.43135776320909	8.23448839294725	8.5279519750859	8.09127601602555	7.95323881360225	8.27248648489667	8.29298298249576	8.49993656918541	8.25258474042731	8.49001245257509	8.22006117224214	8.44056592337997	8.71411012023423	8.36058505822673	8.40857238173934	8.37229140527288	8.82640648377734	8.16062249223488	8.63506705602154	8.4202123768209	8.26078003191777	8.22178902711158	8.5020330567714	8.54512933820165	8.46142684656434	8.48122732102607	8.76209424682413	8.82468147174032	8.34098880405179	8.29015128501645	8.22735849177041	8.59610092184734	8.15693055625912	8.27059653531267	7.92959290054413	7.43029291296002	8.48380757515439	8.20299161212242	8.48913468254613	7.94767918461769	7.67210765634698	8.03411613153988	8.32439822336254	8.7708942068603	7.57759258599783	8.74135946345059	8.09893297298524	8.12610728519668	8.18475148419718	7.67373522496034	8.63693806537309	8.56614253443624	8.16134246488635	8.37245152504643	8.31272348881379	8.26017272619588	8.82015559864546	8.67459218205182	8.2089755939765	7.83513085453986	8.17052272282234	8.3918190811994	8.14178532030895	8.15656597704394	7.90385881243541	8.65366874666246	8.16873235768565	7.54594878126179	7.50596388103661	8.5600480474145	7.6712825855836	7.89341877815233	7.38881924044735	8.15169318249311	8.16018417818816	8.54770080314267	8.36497850001523	8.29131818135564	7.98013850750692	7.31272653704558	7.89383058799536	8.09356860717594	8.09530136436183	8.37809146921822	7.45585728466333	8.90250811884779	8.39918086551656	7.71242175285994	8.59215588336165	8.020096302532	6.99822919325473	8.58819853528596	8.17509902272568	8.00685912833335	7.90611859603651	7.35352536810397	7.53973498112946	8.44522011563272	7.82697002867767	8.17282290608924	8.81040494380578	8.36104068750438	7.93982892367838	7.96002087009446	8.19666820787357	7.78090508274752	7.25746078455017	8.29287615102252	8.07552498333524	8.22703996479349	8.44672732418965	8.75196337681031	7.99506433571587	8.1272985586116	7.96677296974744	8.79160506708857	8.03530835567632	7.83789335251678	8.48342055549535	8.17862150565267	8.50268395869382	8.43427484374709	7.04480080814172	7.37251516884788	8.36215706765114	8.45159999173376	8.14884199036823	7.75099505084996	8.5238501391451	8.38428555468641
SYK	7.43303474719209	7.99725344470569	6.61984437734403	7.17602735989391	7.31569517041647	7.37411428326947	7.25930311077322	7.33726552132133	7.8115262204892	7.5101523582606	7.18461943745411	7.93589779250809	7.4327901485061	7.19714810850702	7.34178373308997	7.65044437791526	7.67109868667582	6.88374584151625	7.71228743280046	7.62366048150559	7.43810008925217	7.42842723266111	7.87412683268739	7.5970532075855	7.54684308678034	7.14898562146608	7.42707448459737	6.96167524993363	7.56197927973239	7.45609146749309	7.41422403149499	7.51933943721069	7.47667392206317	7.75628603839539	7.35871929772221	6.95422616918415	7.63459594739771	7.50454141699689	7.49819503556602	7.40026628322239	7.40670446381118	7.27799334506986	7.82278925281189	8.17496633947488	7.75890769137356	7.72305314927062	7.1346329437265	7.98958348723179	7.22158367029784	6.88317244634886	7.41991617566837	7.37202425919392	7.15914543153375	7.67189532403361	7.59879530581881	7.61848159987533	7.11703152852946	7.61167770822761	7.61230354913208	7.43805439649617	7.58584007983954	7.80456555293251	7.60513480983181	7.92771907738761	7.7742072855342	7.74373113807949	7.44388026928313	7.14728380547197	7.41413864029416	7.30063028098148	7.65348275867299	7.10670445229381	6.27220523721345	7.67060243834439	7.4827015497908	7.57920847856744	7.38423639198439	7.44636899650426	7.60263383641642	7.38503139131987	7.57155346292804	7.45127693174598	8.12981819789286	8.00911497052492	7.73526612309555	7.5400834515827	7.58033480667827	7.29927118755442	7.97096529062574	7.26374541133529	7.46344976687843	7.8830248060924	7.44825593555072	7.57166185372349	7.33134054019622	7.62682193926598	6.00726341338653	6.90240530696069	7.45404481799446	7.34804252126151	7.44355947158065	7.65357821815309	7.91560534210093	7.70737468322511	7.25271150040377	7.44741351129498	7.33032909766518	7.61582475790273	7.16528909216941	7.94984696830702	5.06336025427225	7.31500149694669	7.45068157246368	7.89564993115738	5.79034985842127	7.36035244027769	7.58319921687338	7.66236834746921	7.765728654816	7.56199914749353	7.19287710527807	7.02139206554316	7.65574591085952	7.63434636133019	8.17409689884225	6.88200950477301	7.66697460430441	8.22897706531525	7.4495949746346	7.73807779809311	7.37378294064393	7.57698211790814	7.52051662311455	7.28786782882692	7.69343281595855	7.52507526815028	7.71620891192479	7.58971478373198	6.96306184897293	6.64433909834754	7.90610595443919	7.46187402169905	7.98590212565746	7.1099626291269	7.43565485578119	7.49538485214526	7.82566179682019	7.24565298743865	7.44184062845166	8.00752520044077	7.98790469756106	7.60714879248327	7.52224389228358	7.39285333620876	7.65191065870944	7.93084420354342	7.41025275370275	8.03372182192404	6.81762237212355	7.92334363705249	8.24777875657725	7.75682082880426	7.56211424678829	7.94615790106836	7.47128324731857	7.72521394830685	7.63918107878317	6.72037343296382	8.68211108877131	7.46026033632285	7.24531475682372	8.89380085383461	7.69269667585651	8.45919304956582	7.59589488230606	7.89056284962169	7.63344440084461	8.78834609142049	7.81743431220343	8.2739835184065	8.94949935443033	8.41080288563234	7.46875540152615	8.30992706993199	6.98082745133587	7.183416412734	8.40970817542547	7.7650617853864	7.65461828410804	7.55269030595652	6.64387686781701	7.36130564672048	7.74932427985944	7.87329519488492	8.03247098682814	6.97490717463504	7.6326578803522	7.75244225159483	7.6775689896933	9.10174226910236	7.67770049790045	9.41571941770193	8.22972783699748	6.98730623489519	8.338373201749	7.58141257142501	7.90608254133158	8.01372826494353	7.36337024943019	7.50288284226905	7.49919071115806	7.45243226832829	7.55408600193123	9.1361249358834	7.09603823668774	8.37595952096861	8.02732287701273	7.20609318425846	8.48893255119179	7.8029476830373	7.38518116528739	8.0706003702733	7.45574544254059	7.81575345865078	9.12519334830773	7.56635145844424	7.24026414548925	7.86870969090526	7.77000569718053	7.75439850180877	6.82376147003492	7.79509733013753	6.85652601811926	7.53856277175796	7.49416371719515	7.86498014085427	7.58800407983602	7.95346196488115	7.98234098938592	7.31316643567456	8.60065576244641	7.58423784629288	7.95720067735541	7.68706823345386	7.7116172396922	8.65562282964547
SYMPK	5.06638663207795	4.91573368152678	4.7169077156446	4.93027707290021	4.79941126517156	5.17009015280968	4.8579360180355	4.6303478754695	4.9276004183461	5.12929915197268	4.89894746188805	5.11391190254544	4.97552529955578	5.17743577304174	4.86525331180923	4.90823925673282	4.95341226416646	4.63695067318166	4.78921681841507	4.16427351098302	4.80366176473356	4.78744223498208	4.66535901701128	4.78219437293527	4.77679301711271	4.82494982910922	4.7962937306876	4.2279569504528	4.64993914693603	4.80478419228828	4.88104548529972	4.58707851201764	4.79005263105281	4.66498781427791	4.90096086820757	4.8463144115941	5.08656075818613	4.63479797928761	4.86060591091857	4.78947295282619	5.13068051769204	4.63798604797024	4.92902187164871	4.94646959642467	4.61588251242275	4.79807061566829	4.73324454677023	4.69532232040846	5.00515302650636	4.45310466029267	4.53305032418128	5.17148143227768	5.12512767810381	5.08547641901543	5.07669051333881	5.11560780393682	5.08915370671967	5.560666529724	4.92895562686776	5.25455551234382	5.16953417903334	5.31549663559375	4.98631953777873	5.31197731527363	4.66761124843029	4.95086891706414	5.22576174520712	4.6726507686067	4.85572426787916	4.5683502274445	5.23992789259138	5.01376143391138	4.52112543648576	5.42802394895611	4.92682325424864	4.71703707928972	5.08782824992315	5.01023395147343	5.09104393859649	4.36658362114686	4.92968891240501	5.34161600350094	5.1033651713846	5.11007098020145	5.27261309009007	5.34559266214911	5.0977316586379	4.67076906863106	4.90208897714439	5.54317390456379	4.93707610946756	5.16802359996596	5.05297615845924	5.36783086786922	4.65640920349273	4.8038680040023	4.7195347741396	5.31891666410964	5.15633079769617	5.02865870792463	4.9423056920793	5.14416191472676	4.95895348058637	5.09613563732622	5.0947025353043	5.05202729112378	4.48611835732744	4.69047954739985	4.59659534134726	4.87997230946913	4.86275104099733	4.79106576196893	5.30879362223176	5.29154512274812	4.91966980378819	4.84142784105716	5.33799129718	5.24224567933506	5.24611540872549	5.0677596278543	5.30552980986528	4.9875027825088	5.4575975819577	4.71105973855681	5.36298840639178	4.56882190830829	5.21550194858107	5.1497592498542	4.53621774957909	5.03643976140811	4.64606035036204	4.71300614290342	4.82281234843356	5.1019287161954	4.95555394949921	5.30546239955926	4.93079065305087	4.85113420139769	4.62634710530443	4.86808684995854	4.72060659504659	5.17625668370981	4.78940538439943	4.83082442323434	4.65471035986362	4.78293767862302	5.04955658583158	4.80744957259243	5.42463441537837	5.17607532442686	5.05824831694813	5.58227374242687	5.42603743138542	5.68151293572894	5.68653857298147	4.42887581183701	4.77859916807732	5.76912561856386	6.04844853144586	5.80375176968489	5.03139965139704	4.84762219308931	4.89302794465675	4.68426254754764	5.61496509730795	5.45504267098196	5.09545016964742	4.85178322092825	5.33536638165873	5.31506279040704	5.45748431782174	4.83520451751562	5.32942166045377	5.45955475233701	5.10549014563471	5.41795080923095	5.49693529630228	5.45656396735962	5.27874420654971	4.59264839552112	5.79295214208246	5.18135087885079	4.99908297087244	5.22244393379444	5.17024489086032	5.34284314786721	5.15823631399933	5.06281601214812	4.61406184438576	5.32069404661155	5.78392534014638	4.6973825958248	5.18807317351582	5.73197816706332	5.87802371949342	5.94568654285098	5.89452353647363	5.32281754546138	5.90328709877507	4.89932027630261	4.88846254755004	4.96415035770069	4.82672215143024	5.3201312252668	5.18719030119002	4.90000608168391	5.21480871964635	5.27444705882638	5.29596757676322	4.68444772041281	5.5418419196827	5.35983510738907	6.44768340706246	5.50966992028075	5.83352613678547	5.46818025132698	5.37985486028045	5.1796979413969	5.06036693425482	5.86798783247881	4.94124038825206	5.74106332062246	5.10066242053351	5.124206094084	5.35159427280523	5.25024496166707	6.14323938151292	5.4977393794088	5.11406316094958	4.98009906436722	5.31016170062699	5.04353787662452	4.86975590769573	5.08088715435561	5.52866158836019	5.71402789240802	5.02403473634167	6.49371545801667	5.48514658773506	5.37524877723668	5.71032861605407	5.54005780562738	5.81424015379268	5.27713659035914	4.4685442083229	5.38787828333549
SYN1	2.96136620861422	3.1473270935071	3.299818043804	3.02958499239927	3.11982415838612	3.14603289335772	3.0298161505069	2.54946254470427	3.17772891922962	2.77432308988758	3.0197098173928	2.79825300397832	3.15907291268842	3.02514429175658	2.96833465762501	2.85477281525316	2.83942336884611	2.98517139044343	2.98623635756343	3.23785946550915	2.62831946187841	2.72218130233024	2.80541660816223	3.03758558958799	3.278934052402	2.86644151776692	2.96168918362292	2.94197635342735	3.05906711378663	3.41334823128723	3.54916019238774	2.83589671549912	2.99909058372713	2.58109571310485	2.86352802510251	3.05745186502069	3.09779854596019	3.56239261728565	3.21128972166718	3.25069338893622	3.18666807799901	2.67413930830605	3.18944178480984	2.90443336932105	3.20920529494103	2.83678466904114	3.18988539435695	2.7835607137117	2.62164577902948	3.01435982894033	2.7753694882781	2.93409617160397	3.60074581270507	3.18916506697025	2.90592719854903	2.7810587666304	3.39396790194507	3.0681168286541	3.0025833594909	2.92939931204897	3.2916109919038	2.71831654721986	3.16610027276421	3.26436512028366	3.48532888992416	3.16933812007351	3.04831958267337	3.33782435915158	2.8166292454174	3.16750102217997	3.44150879908228	3.16305498958243	3.73032480064896	3.41160975702052	3.21319059982823	3.00819962208337	2.8808421709236	3.17579872182757	3.19155677057093	3.05125482047351	3.52014623006399	3.49753855179187	2.83214165596099	2.99320708314705	3.5548414951323	2.8109275114172	3.20301638655222	3.48422465328839	3.09394402307156	3.88692283971664	3.24075505524605	3.83522382594717	3.08062954194399	2.93668012764751	3.30954967463066	3.0023370048264	3.20191875175659	3.45293345742184	3.13818564888221	3.22054335796454	3.21704577998914	2.70527862050511	2.86235096248531	2.86927087437573	3.14831801828334	3.08792679884493	2.85415127669822	3.3182449480596	3.29281557571121	3.46155624130867	3.61184394891814	3.15676930448435	3.11925371013663	3.1473270935071	4.08466298654899	3.13449329106535	3.37924452061621	3.15004676411131	3.45571321012079	3.21041257564598	3.25927540512921	3.07509618996482	3.47362952068659	3.49071256341113	3.0362420471085	3.57244291489229	2.88502595708881	2.97666662368389	3.73988871704771	3.25990018813099	2.9645188912013	2.89156819258344	2.68589824371924	3.34787233144565	2.87724493736289	3.04575722531862	3.18512108233535	2.82785874125027	3.18838973803233	3.97034041409438	2.98525829418939	3.10669818128172	2.83405747311219	3.30847332933658	2.99825426906448	3.22023612503097	3.04950608915521	3.12809539050139	2.85168206783064	3.01869220363653	2.69999402355205	3.47850078366524	3.05030225553358	3.89470071690936	3.35346766793284	3.18451263625928	3.24634613067528	3.08183696613389	2.74933690119881	3.35424666646355	2.98036861504434	2.7669753513409	2.44169053540521	3.12017789013415	3.75093794489509	3.06812750665992	3.34747612318675	2.7843902314675	2.90974040075047	3.17822879974056	3.25113153455623	3.55820015658793	3.38437483232857	3.17579872182757	3.0699612615401	3.52290143088718	3.02164058585583	3.12295508715328	3.0217475683072	3.18102592172604	3.65013418305456	3.11113138437453	2.89863435744447	3.12853028995823	3.75960803451074	3.10406677793793	3.44507963585852	3.13318682794133	3.31225597944145	3.4043286023815	3.04719626247406	2.94066349158604	2.93470137848074	3.16403612478038	2.9122431914562	4.11803371571499	4.07406350999192	3.06755189722702	3.21887672076469	2.37117713666416	2.98186233574173	2.9305119372873	3.21205946873932	3.5114559195189	3.1937448366678	2.93613345937344	3.45467068913127	3.14462916082923	2.38954309471784	2.68211556852111	3.4043286023815	3.02922255138228	3.75368706784722	3.50270869200656	3.12083615654723	3.76559765240215	3.12988611449549	3.43888186096212	2.93685229164598	3.28000063044616	3.06214376281222	3.91822503335857	2.81213273039189	2.90344365976461	3.23418418224409	3.14715912026895	2.87515761161741	3.0311818877243	2.7035863196095	3.09443631915887	3.00366184516314	2.91279354562823	2.65841893813778	3.38328558782087	3.11159234209705	3.43170803364733	3.11940261648979	3.14266633786314	2.97475073904741	3.71506772527203	3.37184194656684	3.58981612951223	3.25086049298187	3.036349372396	3.05156675911226	3.06520075215509
SYN2	2.57695700495865	2.69917324217582	2.68776047823496	3.16994717121416	2.97805122695942	3.1224155537624	3.20386126753795	2.75816087181851	2.706554740089	2.86813791601043	2.99706157322154	2.70428539933717	2.65921385914724	2.71825780401603	2.93088924097717	2.78914793911849	2.6645725203234	2.7974679108524	2.72816527470204	2.80304802123559	2.85302875612796	2.82726617912189	2.87274563578083	2.6967721169985	3.0485682024791	2.69019919327057	2.91733324948049	2.7702248126023	2.77695554741557	3.03290677331022	2.72228243886062	2.71256574891188	2.89725205073013	2.9627690531068	2.60576981328903	3.29735641199383	2.7668963552334	2.77023346945058	2.68024340163192	2.85535758489165	2.80552931207389	2.54798328549739	3.01260078189461	2.83301384459728	3.04159296788686	2.94442865900294	2.84656575347121	2.83239890664727	3.00800078712317	2.84318757507704	2.92502577017841	2.87417398193739	3.20339851021794	2.39970011200549	2.76641126626486	2.84910137615674	2.84751139551666	3.19894676803637	2.98143165314525	2.80245898840905	2.91537193506815	2.723806552654	2.81796768285318	3.36661423941861	2.80757125755128	2.97558955976957	2.78785133694762	3.40109010215285	2.63560534467018	2.89775150461499	2.79948363043304	3.2971429186116	4.27758556184082	3.26414499136947	2.72505030306285	2.74886775876546	3.16498611661258	2.55496681112128	2.63944375296092	2.91640882619009	3.41594022239645	3.08918533686112	2.66100974435677	2.72200462197163	3.28084569046838	2.97948738880398	2.87905719596206	3.34092371887692	2.96534283546817	2.82555799539512	2.91370403818684	3.08897069560529	3.05153833355075	3.25040876570624	2.91648740495567	2.9835096712467	3.93970800285114	3.13142586655143	2.72672770632454	2.76369609815399	3.46029480018233	2.65907121363235	2.52218639736129	2.90559010654896	2.99871584104318	2.66834759454433	2.98778192203416	3.01855255615702	2.69558966519168	2.94257215102443	2.69802615620338	2.84474402473964	3.06172444794653	2.70492741476132	5.13934259472511	2.84333821770751	2.79763508141364	3.04924669385276	3.0255109469702	2.93373970731782	3.00635623147882	3.37118718491886	2.88946414903696	2.6175657675982	2.84835581969508	4.26840923416222	2.72065760686692	2.92552079793503	3.20882936178688	2.73624062360511	3.0197708405602	2.51776048449106	2.54999092081264	3.0396857280273	2.67921581048286	2.89609701581099	2.79693956375316	3.09176407005427	2.1755056234918	3.96682289559048	2.83060368883794	2.93915674174243	3.04255758424718	3.29305691386138	2.71314395469711	3.02293781614463	2.54302736720407	3.01318943769602	2.63276053708527	2.6462177304105	2.41904599583222	2.80616054941609	2.64856911510388	3.21966836136133	2.58206570820021	2.79865160961512	2.88245950322791	2.79035649669649	2.7536418166744	3.05033064728579	2.43264733930036	2.75358055168121	2.70391454415326	2.79579477033529	2.50759622109587	2.82591666205676	2.73699395678431	2.43095622171027	2.47357060061652	2.73257291406273	2.53043617367086	2.82099331478527	2.5786908834746	2.81254164196176	2.61741275592006	2.84855575683884	2.97920895581635	3.15261736471484	2.69339560580947	2.6298659577858	2.7600151876492	2.49671208809179	2.44763427333529	2.66115530066168	2.84694467413996	2.45672300329453	2.56693575945225	2.66568167050777	2.61620793367209	2.65340706666163	2.70975402083641	2.56544704157277	2.6464744243623	2.77498920184341	2.67659950406924	3.13058016545343	2.89954254790814	2.64945781679485	2.8374105576328	2.46573868697844	2.40749151493995	2.7451044459726	3.03532868857968	2.63576132666356	2.95010011023155	2.8254086365016	2.77075168244159	2.73470051900091	2.80115223958268	2.64092076038163	2.62539854876901	2.62282693170889	2.7695690982635	2.33004959422816	2.53944399443367	2.64000998053784	2.51423740126316	2.64391701097766	2.75095284669223	2.65115329633168	2.87678548038442	2.714059537221	2.9222425215115	2.64320215617405	2.83076331767626	2.57885865700405	2.73934218678723	2.9186174413246	2.79850378095681	2.63271780908932	3.1544481645864	2.49944985862973	2.74244714766914	2.5308013252028	3.00845313873043	2.60627208410409	2.54812657995985	3.71494166439197	2.67188657058859	2.88945788625105	2.55644425808942	2.67903789368682	2.49977518252854	2.85627576339097	2.60925775665263	2.78302027930777
SYN3	2.41331677630502	3.18911662616192	3.33627240359919	2.90477229801905	2.79032842498174	3.29913455287317	2.64629416823917	2.67056736507652	3.03814493031111	3.56308230751919	3.17915438613099	2.90913567520021	3.25955785705377	2.44334991385604	2.85990113394112	2.87303389019416	3.12847140247198	2.46535842296021	2.75926630674501	2.94757554363334	2.7342308115397	3.02188061885827	2.84378538806742	2.74345833087039	2.73954049884162	2.83473761701331	2.83877114514829	2.78722782378175	3.47504612971497	3.4298098994209	2.82500428863715	2.74924925318088	3.51825902562893	2.76403958543665	3.06712657067985	2.87912755550243	2.94825527351368	2.6988353832329	3.09337070193287	2.81377080407542	2.75643220352431	3.2037249298777	2.73696994241222	2.8732864641382	3.17202514327645	2.89500324427229	2.77423339824447	2.85983498749387	2.61902786252888	3.47078732010901	3.03116288905159	2.65204217592709	2.63723670364581	2.7754323363782	2.92345481915619	2.51954691050067	2.76925529155251	2.33138186008675	2.51605482251738	2.87847905493329	2.56123782220898	3.3193290861183	2.712759434518	2.49270824273702	2.363663577697	2.64091234113791	2.78462881312435	2.47695320196654	2.534023205175	2.66582844048103	2.64287621584372	2.96932993046179	2.36979417625226	2.79359838396792	2.90448483653858	2.59355920566616	2.81683411267269	3.05267659104654	2.5463734207527	2.72369886207356	2.61550521489696	2.5309044147995	2.77066954498262	2.84121549136502	2.82679566935803	3.02483964865694	3.20505835105266	2.6878092065045	2.56184586826679	2.61023802109074	2.57709079379743	3.30114510841134	2.48992982910249	2.70154997985881	2.75738324446241	2.64089438195168	2.62830271545353	3.10513839945725	2.41234255269776	2.66003803512524	2.89518932096998	2.38718290035995	2.39405484585221	2.64812189255886	2.75133803975666	2.58188756299482	2.67395902425552	2.66830485552727	2.25021691678379	2.73483731719273	2.73613461459844	2.52546600743252	2.77306784749769	2.86476987916964	2.50604756762285	2.54504349619045	2.66273538062593	2.56288470540806	3.56606256188087	2.66311650474153	3.20106212728451	2.79570498753721	3.69286439694025	2.55080362118131	3.17022233816208	2.62158125493673	2.88364232127435	2.57798665284099	2.1875688293662	2.9625529716693	2.4440798489268	2.80636847081385	2.22425694973282	2.43624406659796	2.71721996418044	2.75474845215036	2.48231643228991	2.68657406909082	2.50049809708978	2.7543426647369	3.2273626915518	2.42646881139333	3.0468263923069	2.79028798769729	2.96810863957997	2.95702002723215	2.77022273635339	2.44843286574435	2.8784682251335	2.63105701686151	3.32979382660124	3.29828530053889	2.43515732028287	2.85037055104876	3.15514873283917	4.04888726638998	3.26039644212182	2.80419121123386	2.56612414144062	2.70129193101183	3.06881472131154	2.93992631838908	2.44413681059198	2.59551837031173	2.78920140355485	2.64392634967457	2.62093894352242	2.27020386693527	2.67236681453905	2.8720572986021	2.59029906001271	2.84651757595328	2.76661334448086	3.02002378331745	2.39027877172793	2.6453952339803	2.44774690725414	3.15210597189843	2.72980044731748	2.94742290829883	2.67586885412333	2.68867409710959	2.49017577083445	3.03064038780718	2.69517412333446	2.49835455028045	2.46104195545824	2.59752197335673	2.50492071199932	2.82937453577114	4.17284686118624	2.64112358704395	3.4669871273628	2.47727665924909	2.79947913019443	3.99749362590041	3.32051389128842	2.6044768216741	2.79554106793577	2.74184737942854	2.77959308676432	3.47496053548326	2.56776479984156	3.41287438483132	2.88399661183237	5.83586911188985	2.67170961499865	2.99870018969435	2.81975821564784	2.45965777476714	3.12511251538095	2.67698341820617	2.60462723643524	2.59827260916732	2.67684834036385	2.42662698330098	2.59384144616474	2.1851164589332	4.0313267895267	2.91743263164858	2.66347482407074	3.1665565386805	2.71813201832405	2.69655652292929	2.32956893706698	2.42356727294612	3.61584703841397	2.87239084714264	2.5494833876313	3.10479469309847	2.53712430547288	2.8412996514349	2.5610165025956	2.70458140575067	2.55440807823183	5.67263286664063	2.97982905518503	2.5247695181578	2.78851530787152	2.89334562136673	2.65400536405422	2.59098395743105	2.63613442689135	3.72764825751236	3.0677471567829	2.54602115763707
SYNC	5.42288610602418	5.76698251905816	4.14592436475799	4.56279502360574	5.38565300729221	5.6814285734945	5.46256914776862	5.63307179592481	4.98959995257375	5.48832083420235	5.07538278110874	5.6439604414426	6.04156052367174	4.78200925443782	5.19729649296003	4.90301155939398	5.8369762725049	5.82086375499547	4.93254771486137	5.83233480766179	5.33331532168873	5.87629396408122	5.51844510338897	5.00222558834108	5.54800427724931	4.15725061914671	6.04655585807823	5.43730065010837	5.33489706312766	4.41056294506693	5.59433991623515	5.14288523148775	5.55389362507163	5.18568537813963	5.87047608985776	5.75986035913269	5.41403297807951	5.8966666165935	5.36026610285261	5.26977443245159	4.72947156565599	5.89933031317685	5.77373109731458	4.93352780688774	5.82783666067171	6.0536505425963	5.79726523849138	5.47661416826981	5.75054546292755	5.29345408696497	5.74546817328905	6.12518820572128	5.36642391283333	5.40655461881834	6.07238739861429	5.1504412377492	7.93748171134351	5.91595373014006	5.71224594247891	6.22851973976977	4.63660188186035	4.40231560815915	5.77987857210639	5.46771608466211	4.87191541905487	5.78695920672039	6.2553879843192	5.80218469060541	5.72618631601175	5.83018597328071	5.31080095634892	6.03518909337257	8.07433979574311	5.7991810204953	5.44787060642186	5.8187032981336	5.59523844091762	5.78284965060616	5.76616421342931	6.18519901695772	6.94319320475699	5.96312112085415	5.46783407845914	4.98552018820412	6.21768005767482	4.54616128598599	5.27865522709441	6.67470435845023	5.74880448801588	6.03289298335146	5.77365846599941	4.36566775870146	6.27659760214874	5.56053066653728	6.60618282209287	5.84604384051342	7.57543659185271	6.3326985288337	6.08237173132753	6.3358977682981	6.10274801912498	5.73095952009771	5.31447446142699	5.63782204280703	6.54168637174462	5.53378925717442	6.20990189633863	6.01066778256936	9.25990175320246	5.29575919211714	7.74425317233229	5.88761696862499	5.98445027812972	5.5454122581344	7.33093799296989	5.92831243482573	5.6250956443801	6.00558786816493	5.50958972099542	5.65399271143877	6.1454892546059	6.26348903815816	4.95409714181764	5.8343467357201	4.89943404432684	6.99165621227292	6.14460413601235	5.55428964704087	7.08194406174939	5.67817387075479	5.64247300319706	5.73767641132994	5.78319300786327	5.09228590872992	5.48160572054785	5.83619586150917	5.90784458536047	5.9388747553297	4.9957162015151	6.91410664331113	5.45456270181733	6.40120337134563	5.54243578325938	5.92989306458164	6.14419013610627	5.58042276449635	5.62490714278552	5.69341011415477	5.41518764756543	3.37344905899889	3.31158535222989	2.98415297035638	2.91793303900729	4.00011533861285	3.00230474335028	3.13016745155185	4.45856179370316	3.29651304777442	3.37285879792555	2.85182601692506	3.8423111551443	4.82015733934481	2.98850492140374	3.18576347825185	4.73827191295477	4.67327887040915	4.95064315895728	3.09189201998425	3.36268076938293	3.37828350587732	4.00514886415612	3.55486484575733	3.4966335234342	3.16121642980943	2.99802572351157	3.54783203057379	3.18831544203692	3.2344767371514	3.10348140110162	6.08560892667134	3.41231574269295	3.10175106179868	3.7116420474922	3.29157770360501	4.34773908652857	3.57038915441355	2.89583067774771	2.98232764885464	3.09439500481583	3.76381994406446	4.18608400962883	6.4232927264569	5.21679257074395	2.96598558464855	2.78412386758211	3.10128042445939	2.72646172284191	6.03981157391765	4.20830232961133	3.49002926560591	3.92839141669889	3.2994091738054	5.43304108813077	3.07968158592683	2.93657812852643	3.44909846439909	5.43564687779244	4.27087494350505	2.87410452557058	4.63497081973354	5.35426923163745	3.03010476280117	2.87170963594405	4.34274888769689	3.27882580568846	4.43570214870453	2.74803769593747	3.25035685105708	4.37170441789015	3.80763269053717	3.58612992131744	3.26854295532928	4.16875591786556	5.93090172982986	3.13043162792596	4.15421896261267	3.38385861357479	3.64890140672994	5.23135148642905	4.0157841979593	6.2337771552956	3.53072788149378	3.45043875889471	2.83875862974326	3.39265042555278	4.52143312757111	4.58925536964606	2.95326181135079	2.67810265982443	5.06639121100212	3.99169622282485	3.75470539595607	4.1173074048872	5.99582704488751	3.98389348648658	3.12347826556128
SYNCRIP	9.47886706423781	9.59937716140075	9.33238356464829	8.5648815034315	9.03257414010123	8.5729937861405	8.9014455760272	9.46607655057462	9.19986037417224	9.13221693683705	8.87737569952395	9.47556782465143	8.81290052328709	9.52936470687407	8.39834924813185	9.32945942331637	9.44969550363105	8.56529927159585	9.26490641566177	9.32543275367116	9.30543243213474	9.43795459948977	9.57677436074698	8.91601661763304	9.1503533471847	9.17451311573912	9.25159216075241	8.63259875760565	9.36770115852473	8.61488668543999	9.02816943203417	9.62821916047042	9.38704189686539	9.29795936063597	8.75970190338326	9.46593573208807	9.09232045633298	9.70841140573682	8.9914553451513	9.24565659850588	9.14250045318424	9.1155098609671	9.43819090364628	9.77155846479267	9.41181834943434	9.34987527984255	8.99940371824092	9.57514389736632	9.04578209798281	8.78820159504352	9.03662687449914	8.95854015260241	8.55579675254214	10.0826206872388	9.59429543196461	9.71247235549761	9.90877289152269	9.19689126944375	9.86560525524162	8.90863498639763	10.2830926227483	9.03269797264411	9.47640888695135	9.96421169890184	9.42354089286203	9.61145613279994	9.38654917435873	9.60758866406866	9.58864263169956	9.64062467553195	9.41976114529806	9.41502645679028	9.8712606328102	9.18594562659495	9.0975724237346	9.8727886469521	9.19717876273511	9.55697591178834	8.9166095804985	9.40171014907005	9.88816399466626	9.39072569299481	10.0222669386138	9.80832454577476	9.57422806789351	8.99354320325118	9.31967720257201	9.3993912981412	9.72292566253797	8.7225127630733	9.79323559080314	9.52328859088444	9.04037910910424	9.26556001601252	9.53998462891571	9.55699680658683	9.76049020211667	7.95279223578887	9.71035282242842	9.36777125759634	9.58639949892035	9.29797730963264	9.38327366037533	9.05659645248324	9.22216486067961	9.55490281970598	9.71184116104226	10.0617978214563	10.3354072352539	9.75494192463538	9.21451875807618	9.22039719494669	9.21300988340559	9.78933254957375	8.91013074072438	9.6703119502175	8.9486968710391	9.22977358857809	9.17952130015158	9.22028777635327	8.98591692505296	9.06809353187904	9.22185236552484	9.37604164759136	9.36244746005687	9.68947931173001	9.48927499447268	9.62494017934932	9.87543632647371	9.26257371801388	9.57936771675518	10.0728124867208	9.78465316737533	8.96224643207899	9.24147287919475	9.28216994529476	9.9186061701053	9.53357311597969	8.61092772164877	9.77678647448556	9.45592209975302	9.25553674872993	9.30132011231306	9.02394474170555	9.80676641252451	9.69014894493513	10.0469409580634	9.48343258108803	9.97477997957939	10.6085059930425	10.3883763811605	10.7686776024563	10.2064924299185	9.48544539884727	10.5118410781238	10.6104852868468	10.0759148663941	10.0032242462977	10.1520109879186	10.4862685949547	9.71670222381803	9.98523898703632	10.1360543433038	10.751498457479	9.07143192992481	10.0727098551929	9.78647251492407	10.8599705044372	10.9762973789989	10.0872743513603	10.9031885732944	10.7109558538322	9.86767182219949	10.0592273440184	9.77041180225291	10.2919984714059	9.9191561749544	9.80221815787146	10.5551451727732	9.26541400802482	10.5101198748554	10.6912789301696	10.8066128298001	9.86814347426318	9.96417994102637	10.5015072455181	10.414016464037	10.5684022676251	10.8624175312883	10.2174676407208	10.3370860865033	10.0504861268978	9.65273565515393	10.5847714320339	10.1631538897603	9.68378331090888	10.2693847325132	9.99967658138893	10.2993068338826	10.1993457082314	9.71749037917589	10.118321717229	9.01029905949688	10.6732729124982	10.5696289310563	10.6072501290275	9.69894487160712	9.697448518218	10.0648024738979	9.66174341806599	9.78283038547689	9.82771492944245	9.93828636174145	9.83759015449867	10.8007064086903	9.77869978947736	10.1058328086713	9.98150044151506	9.497233028585	9.50190594430973	10.196528111574	9.99825991285199	10.9324369056524	9.9902791517541	10.497582135689	10.0681637437864	11.0260391244321	9.68493868988371	10.2624259319506	10.2937835841904	9.66286588768454	10.0529003484919	10.6753432886181	9.88117365182436	10.1802723850629	9.41502645679028	9.95497710385215	10.0730274425309	10.4411513437427	9.93950154802968	10.361864345105	10.4209889721398	10.1604844271069	10.2933286628356	10.5251365723351	10.7751806970879
SYNE1	4.48707918502794	3.89480305437621	4.63664874018359	4.01668959504961	4.69878280507029	4.77898703226495	4.2908516120876	4.2283187943469	4.74289837063931	4.4361765423353	4.37134615388927	4.53377887303917	4.3479399763995	4.95332323285616	5.0674907503037	4.15341886552082	4.62613334195202	4.71177198695022	4.52145864652513	4.08406578112888	4.46873477220863	3.77595549654749	3.67867700649191	4.22249368889221	4.49695295822325	4.0277633491067	5.22245075123533	4.45433931348179	4.42781742392376	4.31219975311862	4.70526361117057	4.64114442418301	4.24682225505998	4.21793899903155	4.69721126123488	4.41427057797483	4.25818670081168	4.79152399118879	4.60990553294892	4.38512505237766	4.65526693610794	4.4701517515672	4.58075357366538	5.31556338421594	4.56660445029247	4.24219323277008	4.61538630600887	4.77928028205093	4.07208355967094	4.03871292274865	5.48397920335541	4.94352274993095	5.44300457024929	4.79710939099639	4.5377836594312	4.64564802209381	5.409914822315	4.64521580148391	4.5010575894996	4.83878069469065	4.49914187152387	5.70703890183312	5.63183608112795	4.570893330564	5.38352320570361	5.08159660944637	5.05611272425886	5.85618400138944	5.18904308657933	5.29573074660123	5.14292225230112	5.99765485843875	6.79993885579994	5.09894529232204	5.18825147211351	5.5836440311935	5.46141934413884	5.01979286407692	4.92947869826543	4.96428959818836	6.01580191785614	5.58633652241	5.50523623309162	5.06951951474297	5.2144633567493	4.74684410694565	4.76157233680806	5.90283573466047	4.60427138460639	5.69774904211696	5.80204371604106	4.77500332164322	5.16265488817869	5.38874735765268	5.87233071993514	5.63893424258653	7.15376460217681	4.45327891800031	5.10805644123668	5.54252759054294	5.7359485364435	4.65241493877642	5.62351245034521	5.93516449077133	5.50774279122839	5.5463427133578	5.61530068120654	5.71667369457182	7.00217409770321	5.29144842957172	7.5514957598265	5.04591192462274	5.6721555649808	4.52737866215339	6.74606349347707	5.55583592019167	5.79216026344132	4.96246744891155	5.04725413423825	5.74243049600468	4.2231062451049	4.76707213627416	5.2106007376367	5.25231650949317	5.13586377006935	5.80394146611901	5.44432987943618	5.95675854242664	6.35675452620786	4.47544120796059	4.99429490300949	5.51155689840623	5.74033327111098	5.26133117907832	5.17619239767229	4.50691657987865	5.27200487575176	5.21391197615409	4.69198846738665	6.32608924535898	5.35679914356181	5.09711166224938	4.21697729243762	3.85817240425101	5.93047047854804	5.43593945798473	5.25264727418194	5.58303939389869	5.59633949089565	3.15666450710573	3.14847287927831	3.54991011757513	3.17830032886443	4.0008399918578	3.28146268721887	2.96074758599443	4.1906763527227	3.88961664281653	3.66475976543844	2.7579625757488	4.41384576563982	4.38828140359679	3.34392958297035	3.10483393130925	4.67185912294687	4.58522146520407	5.11306569954763	3.33283468943518	3.35695647519131	3.65939690611096	3.43153201576797	3.53967414633455	4.48401337094286	4.61530144366863	3.3124848323473	3.44773883360499	3.19209369551573	2.85855338612396	3.47200042630846	5.17951795405921	4.76121465408977	4.25237316463036	3.63990281035108	4.12721910464422	4.82235818894573	4.41110308593461	2.69856956625617	4.03090597365497	3.79856953013538	4.61890866280546	3.74998294130131	5.76602998481833	5.23852870450987	2.78208463924652	3.90699736465653	3.10274363535114	2.84461931254785	5.22245075123533	4.84708628982966	3.94814275290314	4.18010604867063	3.13009318041626	6.86660864533625	3.92954996124403	3.20105517797944	3.42046703908791	4.20513066428828	3.93207491894095	3.77301272031836	4.4737673906907	5.26665644421533	4.01405638256352	4.33752644662356	3.49854503540625	3.15789071884197	3.98646217823364	3.32730166387756	6.16150424559211	4.04676618141467	4.53440057812748	4.39162908681698	3.15918852283761	4.33859801673486	4.7566364062584	3.59995327460388	5.98841136247297	3.13196607176441	3.53545728787166	4.69901948535616	3.48719695113462	4.95524407150444	3.02670611365702	3.91205081984199	4.63187004810181	3.73250805845223	4.51262143022918	4.64724831289224	3.15839300563565	4.00302060537703	4.75039271465092	3.6440769884215	5.19563672880056	4.61003864949128	4.96320319839232	3.80469146603842	3.63894337980676
SYNE2	8.19762749878581	8.55999134292139	7.89596853627899	8.55896084505289	8.24668971291463	8.83525238493419	8.18850758073966	8.48358463250565	8.5542288400516	8.65680198475209	8.62651631022905	8.75777509618687	8.18439921518164	7.89083761296985	8.79831650227698	8.69910628567506	8.40869894955773	8.28287199783679	8.55960613029393	8.12489218185116	8.72382851772323	8.30903229259356	8.04600364292082	8.44309181442462	8.84427334512229	8.30485449461943	8.77689160693017	8.4178232095128	8.41192705980946	8.56030401826388	8.54416102690677	8.99991838075272	8.60133677600192	8.5506325436223	8.45140070700648	7.44577441372138	8.63241529813348	8.38693193384453	8.71084212645479	8.65467705797019	8.78473217181484	8.63308468018633	8.57285102323008	8.14854654816372	8.79780783911175	7.65767691312097	8.51593222114386	8.08789017025816	8.27648030309045	7.80596368982898	8.39374625806057	8.98243331139351	8.56910824397359	8.8330834362618	8.77751301779946	8.21043482869311	8.33982612910853	8.59685539496481	8.55015551833466	8.95980007487182	7.69024771534654	8.22345775723286	8.49693773672912	8.45191463477293	8.33281407734393	8.75591154476788	8.90582678878615	8.44505306420546	8.50939412456525	8.54497923166149	9.02596749106264	8.32107419254017	7.38758443758196	8.61271456624181	8.25471402724246	8.60375957189634	8.52179676392099	8.89728890110829	8.85415955142077	8.42771265891744	8.52037370430513	8.97403015622933	8.50222465757808	8.15787861974087	8.84514342802718	8.47779754076412	8.20461408338426	8.5459510408527	8.62454928676035	8.65897832410209	9.17119309267223	8.57996016053096	9.0192788358907	8.81515229143932	8.37314196176612	9.11415364537768	7.76841711910319	8.36358393906845	8.81821691379787	8.91656103528524	8.66533134755545	8.57918706897824	8.3539137986847	8.97245713145224	8.82794360889599	9.25268065857655	8.6197901434239	8.53936026798135	8.13252109476139	8.50937656497679	7.33267873394739	8.52138105093476	8.69425132672761	8.53484303037502	7.71247530942623	8.25589990984101	8.68969328931029	8.75556873380303	8.80032653030111	9.06738955282905	8.84854285753074	8.30401877379852	9.24957690185001	8.80356296666591	8.81591191400416	8.01171347341999	8.87267495183258	8.96790176419368	8.58070605388641	8.59798464234697	8.54172390412958	8.26327341149774	8.62454794877659	8.76440080501544	9.49640202164987	8.57875318223117	8.68558949451678	9.19319309783176	8.89568553101235	7.73389467112826	8.47943037090076	8.84181776969509	9.0229750494611	8.35851654006306	7.99306088758522	8.55259727653339	8.2035270991488	8.62043293730545	8.37691318197946	7.89070856527559	7.73304388121812	8.38657825793765	7.7405749220929	6.72024761272563	8.78555195043564	8.11662428081586	7.97334365096057	8.15348246213048	6.81283323493869	8.51580455425978	8.41202058798178	8.71993363056014	8.32605183313994	7.39882129618241	8.04603769077712	8.05224854569725	8.08409650237454	8.6541504142223	7.72047945907262	7.90983373776677	8.49546121535766	7.87997652152551	7.92247813702839	5.83584192808525	8.71165227733514	8.81217887853295	6.78260022672086	7.39862947913016	7.72369045472093	6.59167478710543	8.69374824518828	7.98920139475417	8.01304813241358	6.83766270934509	6.73814081917832	8.56946283273652	7.18639836159548	7.82480488072545	6.80777926213684	8.55099316731082	8.42964088576887	7.53266962974446	8.11667896792284	8.12109460665548	7.99109249179561	7.46729443415799	7.73137801489739	7.29116136083957	8.2036362575719	8.13300250976856	6.786825579145	8.20903512137851	7.07628669728114	7.25548041116625	7.9939998213308	9.1170563887764	8.53449934966475	7.74956990215121	7.43988861704445	8.69793321259156	8.04351474822212	8.56290961194579	8.90046110763469	7.99577575281613	7.54138325307596	9.02733133472174	7.97441308431984	8.31742907086556	8.39332414199906	7.48450782994585	7.62036773447325	7.32654052231782	8.23572082452016	7.91508217575383	8.18560058505745	8.50052053710101	7.63555900033424	10.1180820118757	7.47259565855079	7.99053215289697	7.74909198156779	8.61656592510294	8.18652863881835	7.85231523025335	8.15290609642658	8.66992308899465	8.1865003040525	8.35162570790415	7.63668873520163	8.66026744052666	8.02903003881657	8.12847485319941	9.25506430428302	8.17365605489805	8.13371033475795	8.22785370836362
SYNGAP1	2.10726982453537	2.22310308108871	2.27247198479252	2.41317664198245	2.23785694472832	2.23877082255921	2.66377381359695	2.3817231792016	1.95500528578013	3.06041983959637	2.91614909686429	2.57795101662421	2.53679234350525	2.61223199684093	2.69271786895811	2.07875069555291	2.34973343451961	2.51233057254726	2.1260973730924	2.53873301911491	2.48845269896592	2.32474168616914	2.30010598085581	2.13652315714794	2.64691779768539	2.73463183442912	2.10362602930723	2.74873381131254	2.46112095214128	2.11084115537156	2.29106767684349	2.23343416601955	1.93832400591446	2.20391874301471	2.21788038078745	2.15341434493523	2.37058434327265	2.40618376117349	2.28491316205483	2.11603047025319	2.32010614198297	2.33988579643413	2.24444058240854	2.27307518601572	2.09396000136463	2.25986690331272	2.19787540327444	2.2765741857824	2.05872822504717	2.06388539049479	2.3572698480716	2.44957620497906	2.06713462535471	2.16242689117797	2.4974904006048	1.98926659470973	2.26423150999302	2.15271248052913	2.16081532404664	2.68299163032584	2.15342638092102	2.85616590620178	2.30748782181276	2.08954735498938	2.45363336994045	2.62116601842102	2.16910290598978	2.10580128822129	2.1118356626141	2.21728313708118	2.29643776044417	1.92208781669059	2.23942265695834	2.06941132169877	2.15299700113505	2.33686478779469	2.19520870927604	2.17601921740785	2.41720916095696	2.22039823876038	2.21250191292954	2.25146256894199	2.37869029077899	2.33546871258049	2.2989125701866	2.09420977274424	2.35583774067903	2.31028150288299	2.36147740113374	2.34534868286529	2.29628150444452	2.5584637066137	2.15096824948543	3.08593182531959	2.43191879825303	2.04018822989976	2.23048794735177	2.33590576998911	2.23327683167229	2.29936899212961	2.36728809167879	2.31408855519726	2.22468164765636	2.32164840053207	2.19491977416865	2.61677663366818	2.26495161918141	2.2289635515473	2.12775811313265	2.2350845467046	2.40467709869074	2.52093947144247	2.10634755297188	2.56000719655073	2.10061452713198	2.13478500480265	1.961226244048	2.09807402495112	2.43537977280166	2.17874044757099	2.4967752450981	2.35910347322254	2.09216134857686	2.39884788347179	2.56121397647676	2.24858815414821	1.97362659752635	2.13548519541799	2.00132687053575	2.249400540486	2.19509693912217	2.24231286334383	2.13974605892389	2.49957998735582	2.54342755257965	2.63827142000367	2.21246064745422	2.19100176639111	1.72270522173591	2.13683099386675	2.13365127438565	2.9276012686091	2.29296352388143	2.88268915037596	2.42892829442628	2.35001699850976	2.11154297016152	2.1343133520745	2.25026899283548	2.21165321219109	2.11624378403529	2.40121561132176	2.04753867868594	2.36036506201145	2.24500147713293	2.10729896345696	2.67779066189457	2.07750213019813	2.11617813546348	2.4009973385354	2.06435914007397	2.11805846901599	1.99641041228854	2.14998338592584	2.32086552667138	2.23287450304805	1.97192312760845	2.12599745830191	2.27939010988189	2.17825114283988	2.17943553610311	2.23393558336956	1.96945815607344	2.0159776404179	2.19757789651172	1.96894388503379	2.0639317455825	2.42604637321525	2.09774271310918	2.11054882614823	2.36534614558404	2.03891483926013	1.90192132242379	2.30319018708323	2.59289315528113	2.01039984322627	2.07057131270558	2.21746917795019	2.17371745114941	2.2005166197613	2.20156729928534	2.00108228619642	2.01900210368755	2.28198243484255	2.3901068211773	2.42067606291226	2.28432222695656	2.13019934086419	2.70588569625115	2.07417454703369	2.11399031265387	2.27112253306909	1.98853081159741	2.1308948866381	2.29667434807646	2.50430453875811	2.07024720065787	2.18262687740926	2.2361733190441	2.33983206195552	1.99598886450652	2.08251795068247	2.42975263428835	2.31390939558425	1.88101929275834	2.28720535895484	2.3813752516913	2.22601886294783	2.45863737572033	2.37272840621367	2.57674239798733	2.1104684980017	2.11142220248912	2.24232535394393	2.17582889176747	2.0442196770397	2.19084809498559	2.15018319087061	2.36352804764587	2.09978704308965	2.19767296687783	2.13047677091958	2.29601873841893	2.6332971754559	2.17423142163198	2.19543982584487	2.20539883369319	2.39432512291202	1.99112977324257	2.24091925904327	2.11401835235945	2.39123947096765	2.06629449996185	2.15836331407361	1.98284489829307	2.07729673049155
SYNGR1	4.41300209075259	4.14887735774623	3.99854951015001	4.55421075902523	4.26640581340779	4.53626191663675	4.56439085342056	4.22601237366904	4.06572785814572	4.8165944780171	4.44336136706259	4.14713032986873	4.42152473672586	4.7413996127834	4.28111901304983	4.32811156380916	4.25205252013492	4.30258560994129	4.41906388793865	4.18221009560258	4.17187528421403	4.71181946249952	3.98466883093046	4.38768503839092	4.07854159392642	4.29716193862556	4.44054871180058	4.28050648820757	4.28783956404163	4.65172261995926	4.32334251361702	4.15921461086378	4.14160287330585	4.46336822837127	4.50854656701289	4.66081445659841	4.85997133991899	4.28454816802133	4.54525605906202	4.76682774150042	4.60680379878972	4.33059568217508	3.94134658955813	4.7410373355011	4.23712704705696	4.15953388137386	4.47961960243812	5.29939218422831	4.43318423459066	3.8260597584976	4.20868695214095	4.36636067043576	4.64690494755608	4.22822296121525	4.4308633426634	4.83938523799298	4.93412371273467	4.83764740222884	4.43901145445242	4.2894244701763	4.16160300150015	4.16108044202509	4.98735625498091	4.54899900553959	4.35406477195909	4.58720666610185	4.64008112387643	4.63479297419948	4.24080623224071	4.26996416586008	4.43147200898281	5.33079886843997	6.37735569769216	4.34861206274334	3.98140934045383	4.37929686480058	4.13712570738327	4.49448249557592	4.45633471329729	4.47636881322485	5.04197018062204	4.16068732907068	4.18850730051695	4.3759752822222	4.14691307347971	4.42383363127326	3.94479134285002	5.25864941088624	4.36787172261794	5.44519158342147	4.29135635393671	4.77533895162959	4.3506534865303	4.50121952843757	5.01703193870278	4.22193551158485	6.06736197293431	4.25596506055648	4.58883446408175	4.94175132999023	4.94855364054464	4.18169815336282	4.69755348889813	4.54182884387517	5.27095402403692	4.44414549616467	4.67324322578671	4.89594010573114	5.12176941539308	4.42951679394426	6.95175641858663	4.25152491462052	4.93580009725453	4.45850984172087	6.15907890663284	4.67602699026006	4.51511897298991	4.7255855762582	4.08627823070384	4.26999380029595	4.11770380084619	4.18320984640863	3.96300637924328	4.37918789852254	4.07406489516127	5.48206667838103	4.18962648801218	4.10664162774011	5.36612538856178	4.30877941294817	4.43100854566028	4.90804524292486	4.23058140404949	4.37893775669936	4.15314271802933	4.17095351186161	4.05128333460966	3.86954922846271	4.34096678095512	5.9486854182018	4.54731916106999	4.31836643641922	4.30658629212768	3.79368112670829	5.02520730799086	4.43689385807517	4.48705958745127	5.08697432756177	4.45662779220528	4.12931471420167	3.54930183101434	3.91905836022798	4.03104635148128	3.84358805269077	3.23563003744745	3.76043085042025	4.2371742461927	4.15944295684488	3.83609964303255	3.81212728544042	4.36841243144252	4.04512368593222	4.19978449001444	4.0575117387426	3.9935453400664	3.86607250463066	3.78461164608842	3.88503800045983	3.89669540508793	3.83643022288837	4.04505857068988	3.81041314740052	3.64928437292401	3.93269637643107	3.75041283509324	3.93627345658277	4.42736073023343	3.79342463276893	4.15823279441194	4.75644748699859	4.09964426216227	4.02669149905372	4.22702109652654	4.40045677953804	3.97398523785472	3.95615560817578	3.78435639514753	5.92956428806363	3.73445020937495	4.29419733870061	3.86160900536507	4.62268962760337	4.33110535315203	3.86322720819418	3.8907033922507	4.12747055312276	3.9473620539111	4.27926369174034	3.97829361164651	3.88380007150055	4.90645247230138	4.00366731630921	5.81611759226719	3.80816497155764	3.90236026662772	3.87058430054545	5.11703959825146	4.45857311616522	4.26758451307938	3.84549910413629	4.59160944971372	5.11140775345918	3.76446714377551	3.83113230932102	3.79585391109229	5.79614193680092	3.92737115738067	4.27122077498191	3.83883212816715	4.06507175910739	4.11335438981725	4.31740975190757	3.58377259149286	4.27561113166882	4.95650807369196	3.76708433408396	3.90835947229212	4.36069202666121	3.52036533753313	4.095742242457	4.29725517664758	4.13997515164341	4.4186874774323	4.3111714318894	3.97332007713626	4.25141909619285	4.027101183761	4.39051000928161	3.88239532201621	4.15831841176993	4.22220940771118	4.24016003469486	3.92959285924501	4.17363883304879	3.70941127718633	3.56634958445604
SYNGR2	10.4998262845259	10.3342459807932	10.7360021005665	10.49858027223	10.5576113481736	10.2000286588887	10.3574823375804	10.239883473466	10.2915881361183	9.59970067849391	9.74909177135023	10.4467510935712	10.5008468612392	10.5808735135026	10.0200418729408	10.5207995531136	10.4185246499211	9.92621585569456	10.5307031871795	10.2134276233259	10.2745490641983	10.3295664650176	10.5435508897846	10.1744146699609	10.637442193652	10.1566557567051	10.398381139377	9.76502604967874	10.2595160239154	10.5233190004428	10.3766484055075	10.2726988766192	10.3028170297501	10.3662836662024	10.4826038843528	10.7122786930637	10.3505594403046	10.6362020995004	10.4610644607621	10.335926372697	10.4698511937668	10.1957450037326	10.3377516528581	10.5574551523226	10.3791110113427	10.4666109907401	10.8796297215	10.6027812577257	10.4842277910336	10.4034726301928	10.7344334367641	10.8541030909314	10.4959328696955	10.8522142887594	10.1107770546856	10.8000440597403	10.2958554965954	10.4638269793086	10.8543332466293	10.4121837486456	11.3540490544208	9.98975550765388	10.7825189311408	10.6940616870124	10.8032815829137	10.2330900468251	10.6935869091132	10.3021913282118	10.546184134763	10.5939989577393	10.5746494790558	9.77891207257012	9.14320245710616	10.4983760673228	10.8456737854	10.7391981121482	10.0936575512512	10.3173233388909	10.3280520414681	10.4365008824966	10.3219910112388	10.7171967426009	10.4199630437459	10.514290903522	10.2940559754395	10.4356156181562	9.8561313578224	9.89678014538535	10.843991094918	10.1156655745833	10.8573933446581	10.5443981692658	10.7277797606687	10.4701354445892	9.98616428271986	10.8689737613975	9.22324096428287	10.0953316031654	10.585638679842	10.1133514788723	10.244381501922	10.7779440901213	10.8631837319742	10.1204659272847	10.0552808871379	10.7444043283658	10.2668328963198	10.2525875652177	9.8813081549811	10.4310705168542	7.87446639205187	10.7724610609567	10.3475089872988	10.5509555204987	9.01552104672449	10.4667108193084	10.8441529967853	10.4406013717553	10.4292358930612	10.4152427691883	10.1456369554803	9.99092097196617	10.3408782038263	10.4674681780645	10.0738083633174	9.68131310037375	10.4065654432596	10.7902941644601	10.3849777096707	10.284212975908	10.5872027188887	10.7116431391664	10.7620653406227	10.6408799160845	10.1773806075595	10.4432316151694	11.0028796289185	10.4304811315044	10.4677774620412	10.027427076761	10.4662122369686	10.5890109146207	10.3224248000906	10.3191671126875	10.2000541560995	10.1638165688387	10.7512921720713	10.5520062103271	11.5146812959245	11.1905962433297	10.9775321437375	10.9063655592554	11.0540443019897	10.5517274471327	11.488657753731	10.9811186389187	10.9092456106494	10.691839814187	10.4057069561564	10.5068884815126	11.1696759378105	10.9036400080005	10.3821682668962	10.3908887723244	10.927730878084	11.3548868675119	11.0475152125672	10.6401039467658	10.8713070316287	10.7231256831587	10.6008204548365	10.7429073867211	10.6025592623124	10.8583906161164	10.9184088207957	11.168322927224	10.1908985942662	11.1846112789133	10.0797493494132	10.4107747677225	10.5279956361572	11.1571579674824	10.6142196491832	10.9538873814817	10.5785055395059	11.3558579032701	11.1371016832414	11.4272436403607	10.7236403161012	10.7544552350169	10.5035702788824	10.4980676508158	10.7648501040596	11.2153869093465	10.9673041326039	10.256539052371	10.6343227680553	10.3983890300334	11.0822996351929	10.8116897476655	11.0412728385324	10.6897017923881	10.4343524806178	10.8888310677719	10.203853147944	11.8987514077604	10.0212263411224	10.4041880538986	10.9112648192179	11.2129596230105	10.9953982001646	11.6229961525968	11.1581105492844	10.598806353277	10.3315362784878	11.2838741398035	10.7980116262632	10.9830194848875	11.1087195701098	11.4029215166408	10.9763461415193	10.6283540561491	11.6884364010265	10.5443508915183	10.2883096583795	11.209880340896	11.2443733222404	11.548870842782	10.4627869490692	11.5057680710386	10.9100967538365	10.8760815746817	11.0980428336792	10.7830139225331	11.2562392551531	10.6994814157942	10.9976128386985	10.9424354762181	11.4573747981857	10.2337028392583	11.0276955197316	11.5251944396097	10.5584874385199	11.63655609094	11.2922732096163	10.1062504001006
SYNGR3	2.53143506238875	4.13038744718371	2.48697834628251	2.43989241517034	2.54030484633742	2.43195873339992	3.05339319945375	2.59481762276296	2.24627756413214	2.38825350434918	2.47688632195888	2.32597422271427	2.50994458620632	2.66956487866328	2.48426563802621	2.52433160016916	2.43600817032867	2.56574750310461	1.99682107330025	2.82459614469054	2.32680800941294	2.53522774435042	2.42705326828146	2.84466256398347	3.05512224140621	2.70224531603384	2.64598457931328	2.26767069427404	2.17679085562667	2.56387220951152	2.4979899806247	2.32709385484513	2.2831201303605	2.38871767382121	2.49102688625455	2.2969010694588	2.45322147994648	2.71598653717325	2.34775767062676	2.47127165821466	2.39924179320133	2.6708092756958	3.14217116093543	2.57490758720836	2.83291138479562	2.5456973066043	2.58383692851965	3.09217304116502	2.24575321164885	2.56219153177281	2.90362050522211	2.59743647171529	3.98918616634789	2.78685822726849	2.52633900229654	3.36211567213583	3.24964990883756	2.38416005654301	3.01292760140965	2.75310693068411	2.685777225087	3.19540261950969	3.28856600624077	2.34452171343941	2.55866064936057	3.52762817470347	2.26543260414074	3.35525828712659	3.06464921372856	3.42624285424189	2.63435786961723	4.30596702393708	5.01152374948717	3.34478216960016	3.05808578563083	3.42176568471559	3.29434713575911	2.9533588224012	2.68315763932384	2.8942705326478	4.04491686144433	2.86586481879086	2.7968879741398	2.60085893908769	3.10402776748664	2.51511618872234	2.92894809684846	3.52938332347513	2.90811525819183	3.99668860522507	2.89723139094842	2.96121688666542	3.04729364945116	2.85417734837511	2.65021155916096	2.85540401417113	4.6767034729176	2.47265686329203	3.07269791592079	2.74220058623725	3.13837580454916	2.51883442157091	2.71891939169583	3.24872977005277	3.41481893638852	2.30374686277231	2.67429849085067	3.22420722027619	3.09868461075209	2.61478637678031	4.10035308129288	2.54465155414477	3.04165964646473	2.53908645236053	6.51552234001811	3.23673069510535	3.95985099994458	2.73325782196927	2.86598926725997	2.9261157045447	2.61847438950973	2.87294941498146	3.49727388868632	2.88595066335476	2.92065111558219	4.68039023096008	2.94313144402643	2.75472046663522	4.21181244103945	2.60536897848713	3.6533247173798	2.4875100995904	3.06224915342123	2.83570989190273	2.4289872554881	2.92814048303451	2.74449857417	2.89178791937642	2.68160701470207	4.43289583139795	3.76561112336699	2.41247857107524	2.68444553171939	2.72337685636335	3.82385916328923	2.96137217362083	2.85821395481274	3.36945131725949	2.55294095415093	2.52740511502289	2.82535362296484	2.44604973281163	2.59775311128499	4.7934798922192	2.74284752006956	3.92944754994179	2.65287034137464	2.97201695920416	3.55508328798257	3.13688833565157	3.58625764279357	2.78175360914682	2.54814170201763	2.54883422924325	3.07319748953294	2.73326390562299	3.04195291798551	2.94162793503661	3.02215525331811	3.11451695683309	2.50380264838363	3.92381627710833	2.85483764500416	4.53481032554992	2.61298362828193	3.0131117273563	3.75951295904528	3.24048991172623	2.97465275441536	4.83333112822367	2.35577142022239	2.77421087903077	2.50132971227079	2.77913592747278	2.57513101184685	3.3999980856999	3.93157191409266	2.27745404510329	2.3641487069793	2.834566538124	3.58933513481226	3.36646576526617	3.29015316841028	2.18578913761929	3.12451644807882	2.95104987893428	2.85065275358232	2.75087941396843	2.03799329306583	2.68691907237166	2.73097779006504	3.24470346180874	2.77526274276637	3.10702880267057	3.0961672871363	2.33952578843768	2.64332948001366	3.81213848279298	2.71080116225912	4.04381073857436	2.92980682227465	2.67797367539619	2.72515072247877	3.41203929198868	2.34629975219578	4.11423164129722	2.37208732175141	2.81913489011753	2.60799828117649	2.65453202780035	2.74257158944993	2.82885585403542	2.80877125071573	2.75609833700714	2.90819620004422	2.72457793867995	2.33615932302014	2.86369213276675	3.55401826960986	2.78611737500241	3.07477248169438	2.92476555046273	6.64767178547851	2.66057013402572	2.67853226856491	3.28139905515042	3.22142509546223	2.67397040424353	2.5829778565544	3.05766644109503	3.86606423790786	2.99150849126389	2.61420126673504	2.88022845943532	2.75129988421681	2.60969964851963
SYNGR4	2.69304329600479	2.42606480769504	2.56466534817007	2.82470484361635	2.29602152770448	2.91054895187276	2.20425396710474	2.47608088821853	2.63688561096214	2.33521709783502	2.16217015332681	2.21369728164045	2.32628637095856	2.28796927573236	2.63085189789957	2.45760096789463	2.58149470979817	2.42321567447417	2.41838804093981	2.30573215146354	2.28364289170535	2.21278739601892	2.45062959042843	2.53427846672273	2.26723682590338	2.25419959904101	3.00137103247111	2.60690083303426	2.2539496239648	2.61305215542272	2.26145053617107	2.18111333781238	2.43933232283083	2.1394860193505	2.42599106624051	2.58223162523928	2.54232514573969	2.62600394804624	2.16074843432279	2.47158074830812	2.24984812313432	2.3888703379269	2.42858439126519	2.37374412867896	2.436228516728	2.23826301182074	2.48601337574305	2.57754123458288	2.12508575647066	2.70374830480049	2.4543845248662	2.3918808644744	2.35450791850612	2.28184567129636	2.40327587754654	2.10302471051835	2.49270809155616	2.66946864341703	2.08515327149648	2.39661586208137	2.59292730825489	2.56839371486435	2.65061997779377	2.03788588123186	2.2611109170685	3.05370645778247	2.47279397748157	2.42390723513652	2.15046885897655	2.64472516262027	2.24844744994635	2.317285531457	2.22357806538647	2.38056246167816	2.7892742579813	2.30491327305143	2.43418532884794	2.35462243369573	2.40154935272652	2.25267339124762	2.26278133498479	2.43617146098351	2.55103050065529	2.28920534584906	2.38316016773861	2.36764578355721	2.82763877491037	2.11227987680133	2.35810296101493	2.28330183859513	2.28359210004044	2.20622791287553	2.55223347734134	2.48416387507311	2.44448411418879	2.38241657901645	2.15770566978384	2.67980777658251	2.2311814329543	2.40000457649126	2.34233063710168	2.19711113557991	2.34255169401641	2.19953456929196	2.34877673165345	2.73351320687017	2.37598144593781	2.44055417568646	2.10701564561499	2.25272389175166	2.21500080629408	2.56192085233565	2.46794936389487	2.30915409458094	2.26849996644484	2.44754926828147	2.17807402526939	2.2255538624832	2.31259589374324	2.66887289381891	2.58396606393594	2.50552004986703	2.13096712164218	2.32700883480209	2.49354116094132	2.32429779527737	2.20025901030401	2.28759710333156	2.33857059306876	2.33111127558369	2.21383298838712	2.44666454198701	2.16872584205523	2.27023559642733	2.21624943703409	2.58211082068766	2.35764847151564	2.45119799424882	2.23540283320735	2.47107971386849	2.79158334048071	2.4711023621726	2.07036879698934	2.43821924314172	2.4358221786423	2.19130308484707	2.31455088254604	2.26362900311026	2.20339212526834	2.458368147354	2.2162548748332	2.26635601244101	2.43986128674853	2.70579746948631	1.96662771880989	3.04487364432598	2.31767076591688	2.31176018214295	2.15331388956634	2.06893281923811	2.01319442171752	2.35643310491252	2.77324937124386	2.30744968925235	2.27073279001521	2.48249339209584	2.21500080629408	2.22238723969365	2.50984660567167	2.36176333801175	2.54018759777453	2.33196663061467	2.12691641980028	2.3542493176106	2.24993390049648	2.26892775153829	2.53474313558581	2.37552039361312	2.20477058729919	2.15763772173546	2.3422608054732	2.25460289015154	2.17258884709973	2.16300938298582	2.60069259287631	2.30491015832739	2.21463393075953	4.11641409840307	2.43896030524064	2.1507897795553	2.199308705165	2.43512676070942	2.4391492571377	2.28057388127964	2.59976291662035	2.21272199635433	2.50687106572169	2.42945940264519	2.62269530867454	2.24265603018558	2.08736276720752	2.5031161296138	2.28736326212436	2.1798967405845	2.09319919128286	2.35798864464355	2.34061688636625	2.35322453162497	2.59365061968675	2.16831950063193	2.46208891621239	2.5523012921352	2.72194974796581	2.55045760880966	2.64405197602682	2.47464435333758	2.33703689759307	2.67908544659249	2.16821830963203	2.34851942565866	2.53864076450289	2.68927960285065	2.23176560651569	2.47983705957498	2.24499127225745	2.1551245264324	2.10679210575397	2.23612445108986	2.14793907536148	2.67093921838708	3.34976040153979	2.46079646756928	2.44957231384883	2.40470777694492	2.21065994884122	2.05992888643765	2.39297288801194	3.18594690601215	2.19529873216955	2.07919123477802	2.16459741465493	2.35643673512828	2.47211824590956	2.28778969802706	2.27036283808929	2.63360148421137
SYNJ1	6.19209346416299	5.58531923783554	5.33300911099394	5.77005871393462	5.78366588322489	6.94941930629603	5.69511246792934	5.81614718003607	6.011355817147	5.05575778392653	6.68927950156592	5.89165599125545	5.5923407491045	5.76137300959518	7.04477717604772	5.77641908507701	5.86140386623531	7.12936798605334	5.93307910804916	5.90094731834029	6.15005081319967	5.95710149123924	5.3727099279552	6.01525951315769	5.88683524937568	6.12466777153803	5.97349904919027	7.09678416493203	5.81781281276235	5.10016352712795	5.95981040011634	6.24330883722387	6.09232988729658	5.72265657900976	5.96620091134559	5.71503426041295	5.7054551969409	5.98479119805103	5.85346328285783	6.3740906565408	5.54995118158489	6.22432153321279	5.74373718211202	5.59726422952693	5.97266084632701	5.11996412277953	6.34689339035348	5.45046593414579	5.87738043263947	5.73272124661622	6.09299711615222	6.42635125815132	5.9403462343018	6.56326638499577	6.87215826202539	6.58584594965175	6.34438754017446	5.94639535900047	6.38865383925315	6.52325989235531	6.3579648838057	6.34195466910279	6.17917807922808	5.7852285139211	6.23975726151575	6.45686869892507	6.40103567053822	6.44735342168265	6.52613370608294	6.57361625565675	6.51327081881749	6.30934344031896	6.2971897840978	6.01717051434234	6.25625210211911	6.28375793942716	7.08498524150914	6.61160438060217	6.32059772878335	6.5648035016985	6.34506446437107	6.35409501621918	6.25115283167317	6.1328448936816	6.49784500482985	6.42675365021989	6.46980894584936	6.32024014410749	6.40905326638583	6.82882047098425	6.34411238215186	5.85288250478831	6.06917169658712	6.73198057253509	6.2115931822248	6.11125654124261	6.47271306795441	6.83028189213112	5.92814194683731	5.90235448309777	6.1711828974229	6.00800777558479	5.92143450889168	6.50284024162377	6.43040979233162	6.37096281429903	6.32622736975734	6.38019394683471	6.19039881103732	6.01973542604013	6.31814267682552	6.44751442457131	6.10398037664282	5.89138768057337	6.64396032639871	6.28214777969188	6.56041596902201	6.06378379134541	6.47292727167772	6.25829652002798	6.29209824533316	6.55252429286128	6.63241364880269	5.96076971480671	6.32559689802632	6.42650355579086	6.5520382146786	6.31360123359136	6.3076006571469	6.313409594162	6.37178292289787	5.84767810524517	6.42397165036405	6.54772930153968	6.96008793408645	5.87835616579921	6.04670991395765	6.59128337798309	5.41595047200248	6.29504692977424	5.73950303310795	6.17329290183621	6.36141521608157	6.423391061371	6.19487005721306	6.54408130042804	5.83424728015183	6.35406181289235	6.28384588201648	5.45824121862964	4.56021296472044	5.25137366724516	5.79674622528269	5.80479633297926	6.07417651404539	4.93092845500377	5.28067314308598	5.49315221483078	5.13651394989774	4.90661971157694	5.84842646241425	5.83841556216277	5.57674674365223	4.74784992925731	5.42651773390496	6.20113409822862	6.51988171370802	6.10877902247435	4.76221437853769	5.79697498638237	4.80704310396567	5.79529181718367	6.03876246329867	5.90183709678915	5.1433665874946	5.67155947993509	4.98275890043586	5.42273249348044	5.07310470587528	5.32310482219545	5.54093869954972	5.40161591964234	4.74184497596454	5.71562805203765	6.31607349701364	6.35261633767258	5.28276764179124	5.44055833657242	4.78658443136147	5.28059512334653	5.33256344590377	6.413695954868	6.44945923855795	5.76480050819016	6.01727769739501	5.80184757073438	5.22988348295071	5.62369274096423	6.16195168146515	5.1278736677092	4.43196547499667	5.09134604817455	6.73704951715358	4.75595711075411	4.99226725644823	5.54688072516084	4.96634751088396	4.81161919282408	5.6008788265161	6.01818381467679	5.72818920374487	6.18846292139178	5.88528854825402	5.62538616780477	5.32615218678326	5.48133724667089	5.59570610777643	5.5035372982628	5.69474516871249	5.44394848500205	5.61855907086732	5.19700879375681	5.21734018371793	5.79102799649402	5.51660450601274	6.16451570939866	5.96023842351705	6.3522574665249	6.36207364534373	5.63902684825799	6.43044828790783	5.60121869508384	5.99823215654218	6.28932115130421	5.18500820451815	6.03322729624601	5.76423699421006	5.79143205153115	4.87873898133092	4.94660991137123	5.27033000463103	5.90426005614279	5.48777507010901	5.05984566904302	5.35988422089968	5.11779780444492
SYNJ2	6.30552980338783	6.86504893575616	5.94925219670471	6.60275306026574	6.61545502550955	6.3012816952383	6.72432748261895	6.75006098738033	6.63187842285094	6.88048968336902	6.10486097399745	6.88230240314789	6.10298724831201	6.76094329985509	6.79561154730499	7.00727146817248	6.76636189994559	6.56308829665968	6.47483294364648	6.55364287556854	6.87193164009033	6.58561633254276	6.38041663890938	6.65829597797571	6.72805408109263	6.54441884214905	6.17814955611731	6.92490566453087	6.53853495391737	6.96987865968052	6.69058026341582	6.90217899469515	6.66709869884785	6.69053311868278	6.37439627458173	6.30176415544721	6.92464976884164	6.82839049269711	6.46519669502989	6.85023254065497	6.62104258715069	6.43177650462682	6.78178242462441	6.34508324119614	6.65363186650915	6.32487218757651	6.68262107393203	6.11111715429996	6.64745092764602	5.94148529764004	6.92270879572853	6.7917792317782	6.7853498790786	6.87858886197825	6.19127728741069	6.40351461725637	6.845282664176	5.65014333406822	6.8541109864534	6.60907091560782	6.57928942545085	6.70677362897431	6.64930891350813	6.76723447572485	6.45592526501965	6.85439611385857	7.11335938244981	6.6283721739672	6.66432574741999	6.74737641729508	7.16259754900606	6.28495838461475	6.19717071787084	6.21551009086011	6.33170789361896	7.00199419695403	6.74361157775401	6.73328975313	7.00290632938137	6.53005286101127	6.7817842748697	7.40628831229377	6.38891733944002	6.74556590326105	6.83090059687382	6.47766381677761	6.8577131379843	6.47640116964457	6.66712008320569	6.67159900992901	7.02408306543644	6.38314475533179	6.82113855151924	6.74465073297442	6.64552050064065	7.10077009906035	6.97772264619527	6.93474444018111	6.90141010270701	6.93732308545754	6.55496261180175	6.13085775542698	7.145568591469	6.95474743758022	6.80205138440352	7.01483295158143	6.66616496682575	6.56422126080119	7.06816754128685	6.26626466928389	6.18235531508574	6.76327460053968	6.73632916721418	6.72254056759376	6.10361427243931	6.65007061794504	6.44413422907308	7.10700694547455	6.71587603560446	6.90524354468396	7.14503576757656	6.55399243014595	7.21826347715865	6.3951736330239	6.98353467111327	6.29152459528872	6.84288388238623	6.74202660574181	6.8020696271809	6.69838754077525	6.83534464223065	6.45632507141003	6.90994185630311	6.8645105880255	7.12882633546941	6.46197763194047	7.11596929244499	7.18572839501591	6.93967232456574	6.43930349685398	6.32448058146676	6.87695736899992	6.6410939925471	6.49812363591225	6.7327105637586	6.83287960748574	6.71156253187451	6.76663537318453	6.64928352500737	7.18356984797043	6.79324183882148	7.33705249082281	6.39843591403274	6.98634410623041	6.76724547610294	7.05441588189957	6.7288416355048	5.93625117001335	7.29672419518055	7.18884923059121	6.33339453397723	6.43325620727351	6.06343598091355	6.99961655774715	6.60050890886225	7.24506393382719	6.59703270267265	6.79705280483578	6.91078253229108	7.35611212538995	7.10649739077846	6.04522875657652	7.19161879954365	7.01101750698041	6.84398213211643	7.16603840552996	7.26315183487149	7.21676970782098	6.1775133466262	6.57605462346744	7.33023211533055	6.86167712410025	7.16402410273027	6.57651545477114	5.90710883458711	6.01355023858915	6.87778912506999	6.97302583386314	7.01563187692116	6.72946761838672	6.01994252237316	6.68539004281659	7.10459470362752	7.57141802692333	7.3306472053041	7.37811967981458	7.22401717357713	6.22278502174972	6.93551703873917	7.25317540038231	6.17598391211795	6.72830664622949	5.64906786572813	6.58621076851752	6.92319243550036	7.48250487276964	6.93489538480642	7.27496255076108	5.98395124380063	6.14961458086472	6.47532850447377	5.98645078366675	7.52613991299805	7.45346739274145	6.2863315236902	6.74756469070033	6.79477665655215	6.90669560292714	6.70111782147211	5.71569683212275	6.85365351282003	5.64140154332387	6.93061530958344	7.09168418796621	6.94580865780719	6.93925218361203	6.65728690938757	7.65615375329201	7.29561870430454	6.65066123631334	6.66508498490054	6.62137660528632	5.8085019127165	6.96364011481711	6.69662027625304	6.42602743363066	6.95310697412901	7.59704374555907	6.14855795628246	6.5616336563888	7.08101978254796	6.76441816199069	7.44668076090925	6.6658503604919	7.27176023839646	7.75644397022486
SYNJ2BP	8.40226719905992	8.38555575747147	8.74388771827346	8.20798989524453	8.65460326072817	9.10417001805814	8.4331071411326	8.5413252352124	8.55635383247703	8.43470794856272	8.92619271506346	8.75755221699242	8.41146146899718	8.47793221487873	9.13098955022312	8.45959884672918	8.60913154347995	8.77641407957274	8.36882709557869	8.43952966299383	8.7174503996702	8.5194616141163	8.40220972007444	8.22542553924742	8.87290666004152	8.35317307603915	8.83422786012502	8.86096228864908	8.68929604110654	8.24781555565049	8.43416669169786	8.68217192367613	8.4728736241778	8.59923107739887	8.42088892779167	8.6059163587932	8.23739879475135	8.77601861779003	8.45550389682797	8.63840027748034	8.51780921885075	8.61550625513442	8.56868682546359	8.28866309889624	8.60536281572769	8.29334789578406	8.86980085571579	8.25309518303594	8.31723041015455	8.13813136859896	9.05528795646001	9.06227518453957	8.75165884870373	8.90822134529099	9.02725781724138	8.31526286241306	8.83016230673091	8.50022171015244	8.66225520316215	9.13011025311276	8.41611655355153	8.44806370489986	8.85999050690286	8.6914562301476	8.83621407801077	8.98721712427737	9.05890929806006	8.8191314563459	9.09681552155713	9.11549681717343	9.09408296257546	8.90397555814637	9.22193930177881	8.77095546578137	8.62932969753554	8.65003296486757	8.93877403236634	9.07376643088222	9.04147172566841	9.02040927051137	9.03271877335562	9.46830427532534	8.58387162220848	8.6786612743548	9.16034574142869	8.47837623224688	8.42998081174562	9.07254706393503	8.86371912215009	9.23554610877048	9.31677416394692	8.46350866836027	9.02109214673932	8.97915215607397	8.67673017640256	9.08007820550958	9.22332139047119	9.28280571144737	8.84636024869106	9.02815853888838	8.90607831497635	8.66555289402556	8.88040049949859	8.94120813690624	9.01878862318683	9.10805768143259	9.0433211881011	8.9783634604916	8.72020369311246	8.57883217166608	9.44284231772886	8.83084368258491	8.67867982884609	8.60019252427546	9.25705058689232	8.98075618771402	8.88551179624401	8.7393232297875	9.06461301718282	9.16990959707467	8.6489720784306	8.6214311451612	9.01558539835695	8.89648147273743	8.83281520418911	9.27043993826744	8.98153150033625	8.61653882686778	8.89042988650276	8.70106033676531	9.05164857429604	8.72376103154654	9.0974027188085	9.01374351014432	9.29831543274324	8.4792461046549	8.93659668503433	9.07695842550727	8.7262886131325	9.02765266680336	8.28459023702412	8.86437825916955	8.92527649683535	8.64483903725636	8.71569214198265	8.72796359815752	8.80924986094558	8.93193343525118	8.18042980596903	7.05779654700087	7.27504635169242	8.4786035365038	7.94173363936436	7.33608986665932	8.23722127120574	6.99295942359483	8.55793752361996	7.91884004163694	6.96536855504124	8.42092085213265	8.27081638235862	8.38972426855336	7.28731644621134	7.25225776396189	7.97798615616904	7.66773062292988	8.63309623111709	7.65360340082687	7.11718902812097	8.04795355085246	7.41252131691615	7.01959051817657	7.94099935373909	7.5608657957022	7.92065104098953	8.50895989612865	7.66979200962262	7.52092317249385	8.12462910004171	7.67318828252531	8.51878862377963	8.29653115165605	7.28336514823116	7.83589770654909	7.55996172474681	8.77876693272925	7.57424630652821	8.10808674638515	7.13802031337492	7.78107056189818	8.01256542423925	7.96381996607865	8.5080516523371	8.30266710026942	8.56067148813715	8.38624395565178	7.0941586392147	8.1608973539759	7.94311826501746	7.48488919162167	7.00141758199903	7.98220647598893	7.98459988156496	6.97112474924287	8.005723895904	8.20282867277125	7.77940793658977	7.59876293592536	8.01867799391588	7.80700945484735	8.24736462541722	7.780991901879	8.58277990119528	7.37527693946209	7.89427567161527	8.27287162458703	8.99899704548915	8.41182303634658	7.89343226627046	7.51950242121358	7.7344357550411	7.59583895648607	7.92103612528525	8.00371028774247	8.24654159892264	8.48556115173723	7.38363220106629	8.40566751957917	7.94675636908152	7.63834203288168	8.85670990750765	8.29819727704293	7.94922781648219	8.02859973436611	8.46691125064384	8.38597472406083	7.98189620524984	8.09656500219367	7.13562646824121	8.17197707440763	8.03480751063593	8.39506455034664	8.73313490454331	7.67889318145456	7.33073950763382	7.7305989645823
SYNM	6.01355010773329	5.1924003785041	5.97319861350336	4.8919318285724	5.88841932839403	5.80869188092152	6.59013147831924	4.64951347321821	5.47434373436686	4.95551845617293	5.98204218560512	4.65934895723065	5.78613391460769	5.76535534473687	6.26744848780876	5.01938239737318	5.55117544660807	5.94815189694762	5.3386898880034	5.34509851084496	5.66965322463512	5.25092760313438	4.56421647606271	5.67733328939626	6.37104232002733	5.4555770145649	5.30371553083471	6.8597834841998	5.59620606665854	5.88036280688932	6.13948506754266	5.78256883829647	7.59609574263246	4.84834203318446	9.4359408167107	6.8005731766924	5.03058402675007	5.18816707273478	5.60466990579078	5.79399922032131	5.5583303814582	5.06306087798867	5.75259355530528	5.69067502523136	5.6760253779704	5.76884688713834	6.13431041189526	6.49839731136231	5.99308169426367	8.79598060680064	7.06990559346635	6.67460185196998	8.0303433038395	6.92341351722884	6.53428187915857	7.22974518064233	11.6385200899284	7.32676363605176	7.27872316664284	6.87398217748362	7.6653853209621	7.38823895984373	7.6882783225613	6.40733384421999	6.40723559348497	7.55539802631389	7.06570076051675	11.6655485740853	6.93679352672178	7.22553683165252	7.1620928665354	12.5040061520912	13.0024593886234	6.99461868267233	7.57025376073569	9.57459500012365	7.63337799866308	7.51543767585189	7.29380244551665	7.2952199378457	12.2329510005274	7.52169976497098	6.82502958837543	7.54096488069263	7.72235889104654	6.30079092751936	7.88193300605965	12.5735356485552	7.69372200517012	11.5313444898597	8.37122962409455	7.89040316424442	7.0043310837115	7.45990486496046	11.8220967965964	9.28806878506937	12.9387368315922	6.67407873294679	7.10341170989927	11.7851937841632	11.2822401572736	6.0142104958067	7.25884330174458	7.60282983221515	11.9946416227379	7.92301368907959	11.1523810053924	11.2327921351734	12.6646352108519	7.36490693700852	13.0156267535267	7.06271018412659	10.6344064604224	6.25053095673899	12.7759523232099	11.645001104812	8.42148449160962	7.1635951146743	7.41013703851138	7.56418526323968	8.74580311078712	10.2164035648874	7.67819291919373	7.16502813825697	7.22752356198397	12.6595423871597	7.74911675679286	6.86563546916594	12.281580961614	8.40284022476292	7.51093493923255	7.23375238292212	7.29384394929532	8.25186930896018	7.63969480406867	7.18343042541592	7.05031069341697	8.06619422433327	5.85693022740815	12.6438991887097	6.71451317015138	9.11761309129876	6.80195039361059	5.67913097250722	11.6335230481813	7.34394496512111	7.57007045894004	11.0153108830031	5.04140179983937	4.31222611396194	3.95923094570002	5.97335812139593	5.27423735516505	6.5742492510068	5.1033747183306	4.43881520072392	5.83503649581872	6.06758453944173	5.35613696867517	5.94377914421414	6.95760130534714	5.76767531123419	4.21100124253382	4.37062254011452	7.02113828715445	4.92408067104279	5.58001784857325	4.39347101003391	4.97694442839493	5.06777766749516	5.5289581618402	4.60981257048392	5.91260126137052	5.35227665934383	5.6198874178728	4.70727819284759	4.06489879990114	5.77067086670199	5.66639677605261	10.4868180575056	6.74363623780103	4.13250570948531	5.12773661487493	5.58820408141344	6.28670176048109	5.46873431966929	4.52477258118564	4.45363230391637	6.05106193869254	6.11535139855656	4.73982958894773	7.71413735845386	6.19755255402634	4.86400572668673	5.18839364814607	4.95523157537216	5.40078999883223	11.577498736888	7.08595946807064	5.1043051017164	6.67714834446606	5.22837926996185	7.61157230632355	6.30718511175722	5.76480405416684	5.33219675726919	6.74117079204054	6.48517898903682	6.36822957345529	7.04698492833834	6.77586147722104	4.61844630230674	5.15231004931724	5.10428821758277	4.86587579127696	6.96972852215234	4.27865984012004	5.8470350285236	5.57764027299028	6.13085148480474	4.96096466371892	5.14298392494755	5.46361248023879	8.82997170790251	5.79848445128509	6.11867203230174	4.09488805310371	4.92363543742518	7.14476612921177	4.97728594482825	10.9486326993694	6.62210973014223	4.77734976743139	6.26634692774193	5.38688292457842	6.50943422054368	6.32963397654191	6.44872161129867	3.76395252158459	9.89207029646558	6.50778831026201	4.07612998336225	4.75711417653703	5.38928124656673	6.15302373956976	5.37625122339826
SYNPO	7.16733113587749	6.82694736941723	6.53193782917532	7.13386919422735	7.19882758431289	7.34950028813817	7.41212974118249	7.28732160689271	6.9036494720025	7.51703625649682	7.22956904092053	7.2786591121607	7.21885399958903	6.69024304619741	6.92083280967131	6.90222199058006	6.48397410694456	6.84700198036645	7.07163920201345	6.91958789954805	7.17223577466869	7.04625206102769	6.72555805196012	7.47982808316969	6.08101186316529	7.39626332802248	7.11081344911213	6.71372409681016	7.05815126647522	7.39158849683408	7.17702462743615	7.05547901864931	6.88516597340685	6.65611322414295	7.07580496026466	6.25233909962897	7.58015068654568	6.36972673994045	7.11612225149101	6.79265080451634	7.05742986238283	7.41102337557851	6.94539299372825	6.86407521362298	7.34892467575242	7.08600704916474	6.59627598412165	7.10917985000867	7.44263436076969	6.94597442701637	7.06086595250506	6.8869317165639	7.43676246175122	6.36154145123485	7.66807377878791	6.94662209561071	7.04318887561329	7.20017594791703	6.80675036879924	6.79514063122184	6.52617068888485	7.88329270159351	7.06245688608353	6.67224245257376	6.80307838886047	7.02259745913078	7.06308046406242	6.79399913051365	6.57875928422186	6.62365683651145	7.2634724211467	7.24956795060411	7.09229866939914	7.32624258795009	6.77421227661775	6.64371081075498	7.57245886884633	7.26814680163081	7.47321614925187	7.07497387305849	6.82068983375123	6.92245399883341	6.84999837618826	7.20036549787545	7.22069589220304	7.51213636051407	7.7894783856909	7.18179739494571	6.52972417105755	7.1235529682144	7.00976275056269	7.36719594721569	6.86595505734684	7.46759290282741	7.11579695434524	6.38479336990499	7.12031142701533	7.23147686607838	7.07598117830295	7.25756639580361	7.23857343245939	7.18057676079796	6.34358275789649	7.93705047591934	7.30056108110348	6.85730287040775	7.12123204407653	7.02392737500862	6.59397253995131	7.22768385031001	7.32250127565205	6.25328637249883	7.30496009936399	7.19473675265614	6.90167114514177	6.72361555248145	7.02527681961947	7.48122816075213	7.22315081396697	6.50408459514865	8.09868549038935	7.44521035385829	6.78077734576535	6.84836346181765	7.76780337221686	6.78599014261186	7.2844806435981	6.69099796607496	6.90056462973067	7.56198651189956	6.75294528497444	6.3817785643455	6.60615960468058	7.26621880623191	7.15205302483621	7.34303756330231	6.71970100085125	6.71620653715427	7.29313281270884	6.68140979864	7.34242175388859	7.11740960644776	7.08277445564539	7.87640909169834	6.88890628517847	7.39701754448852	6.53788361734775	6.91961030933306	6.28289703080118	4.48697896862692	4.4037681205336	4.24886642862342	4.99283608735817	6.53182693281276	4.24636583278882	5.27303217024028	5.49996085012391	5.54699128272768	5.84072774669894	4.89706094603545	5.96904078649866	5.31183422856069	5.70725868569297	5.23822941813358	6.35323602543305	5.50578192557238	5.86197086655421	4.5222596756227	5.87630971334991	5.60749941589013	5.40676105280358	5.44230921202353	5.03682496332904	7.31426184110259	4.94063349849232	4.79181699749731	4.69244455456713	4.65320260114743	5.33964241358436	7.10355394110217	6.08325187871048	4.70362763811179	4.4530371353891	5.3553288861286	5.72926803262457	3.80391955350464	4.72106623846867	4.17366293308439	5.49217374505673	6.25243637091065	5.90975975917784	6.61134448363786	6.68259671863401	5.47839759995797	6.08860722899239	5.37332396443549	4.1752887768217	6.18988235076037	6.26003348386004	5.88177380762775	5.34646919157836	5.37988160186513	7.99661639470738	5.03326788844671	5.24227231936771	4.79551584315307	6.42182016247958	5.96288068048921	5.99547042131265	5.82521867019717	5.99548639654558	4.91565609014777	6.15363454785427	5.94966178076245	4.70545085660898	6.06786225838078	5.76989814796414	4.44807421873463	6.05931753235872	5.70651365002556	5.98514661284012	4.64920774658423	4.91520981873888	6.7444787662703	5.25373025303193	5.79817639403272	4.85586663525021	5.50555068269748	5.65781729157938	4.52118216808679	6.63337828824664	5.04822383636494	4.72546937422611	5.16220776721657	5.61512024385653	6.30621081295436	6.04682831149803	4.34694690281593	4.80280794851103	6.10815557102227	5.17878863110712	5.26039766309832	5.04362457934853	5.58950814526315	5.70850462708046	5.09305502513451
SYNPO2	6.47023889252261	6.54107280007168	6.7253522117224	4.49755024638859	6.60163655669389	5.60457483537252	6.39798713112903	5.23867399548227	5.99775515789054	6.09016694140639	6.18764266084003	4.5458183683824	6.59874073290369	7.37120859742501	6.49258100821343	5.36580558461843	6.95668646409622	6.8824581056798	5.5972736905304	6.10664428551766	5.80723608326535	4.76030263951599	5.82840393564204	6.21930822100793	6.1348501628612	5.27868237295386	5.31798284041525	7.13963128298064	6.11847270794866	6.08806895005718	6.79878505446885	7.11224187936781	7.64062873960061	4.88883027477529	9.15412348364874	7.12324856741521	5.15705839199594	5.91026108978829	5.06296269624189	6.4821201323749	5.85298130689491	5.41666712221675	5.45382037084879	5.22087108455024	6.47080725974752	6.08104467706869	6.94751166503254	6.33823187540371	6.74641010341621	7.41290352184742	7.396624149572	8.11247683349712	8.13063295999646	7.48439770195863	7.20544432364805	7.15963638909915	11.7606293354208	7.55057953845314	7.28408711733181	6.98792163177156	7.51875592007317	6.45602202331364	8.96616719511166	6.43973215847802	7.15799884783368	7.59545994783807	7.91840424240248	11.0434562556089	8.17054718445071	7.86230795175095	7.50846946573835	11.6934100702289	12.4457844174198	7.57297982690758	8.23372378146053	9.21017317103702	7.1423932717075	7.63915167963933	7.33365908056854	8.15774971826976	11.9004492017544	8.23566012786899	6.92934222534328	7.33904937436463	8.17042628060079	6.82938498109488	7.20991684016066	11.4683052401262	7.86120213573276	10.9835460623194	9.25588626424055	7.89461023779454	8.30530163872264	7.47466586574723	11.6157996222627	8.68521721364508	12.4512272968945	6.32412543939044	7.70590385706298	10.7734741362006	10.7246330053492	6.66169094025049	8.23721526667278	8.25437947826238	11.0522380606078	8.55051223365375	10.7141476339106	10.7469113383057	12.4567547137152	7.87372940719095	12.6148566915408	7.4709978873029	10.6239489974926	6.64191278805437	12.0329214472055	10.210149417328	8.74167427910893	7.84979366768064	7.19720375886609	8.76777731329685	8.79703752897289	10.1200993327735	8.04695967480587	8.59103951556809	7.44913303793471	12.1026808605241	8.16725930312959	7.69089255798538	11.1087013602022	8.69018850238706	7.56770954264257	8.09377931595844	7.70071382133363	8.70100228214529	7.86997149007743	6.39153576509169	8.11825032802685	7.89537976836418	7.14487658627615	11.858236138949	7.61449204761157	8.30097996626004	6.46765940285056	5.56211693172116	10.8668810126261	7.85972707625429	10.2044641003616	10.0303153525575	7.45500096038594	5.36899636972391	4.98545294094349	5.2092425840332	5.33378652536347	5.47052259552275	4.45147942402575	3.98893050355867	6.79524705943781	5.81040276544457	4.98671018537648	4.13820257435273	6.45699574922631	5.9127236961891	5.12233398603667	5.45709309183434	6.95785641418775	5.35138415636961	6.89050109934493	4.00446490776577	5.29766873231054	5.55040691810945	5.98186211985201	4.18693971723653	5.65382298707588	5.98315342022744	4.06671225640306	5.3353706012584	4.08504323935408	3.69005685309253	6.41006257900542	10.1554843335064	7.40054461904392	3.93372839090382	5.70299594279681	5.84405620077812	5.59285474919492	4.52412904514218	4.10305990194411	4.50824801782535	4.79567961870047	6.28836715415369	4.36098605780293	7.37467091685688	6.69787000557999	4.43370172785766	5.30981479398555	4.87643659085017	4.1236050878001	10.8084158667762	7.10695591602106	4.61621997494594	7.07749639088789	5.03241907170003	8.35764534781477	5.09412294521363	4.79912688142852	5.97625562635256	6.46036051148409	6.81763549549069	5.41210349611488	7.08613648676995	7.24080389893764	4.68839563164965	5.03748143362625	6.66635076365988	6.02135098454842	7.02358330984842	3.99752068728236	5.44625198830611	5.80170414595319	5.9336185369984	5.69370650266939	3.79260357363807	5.20795708812886	8.99991005449604	5.7370848412154	6.52674989736058	5.75784501099292	6.46013608033185	5.78099846875866	6.77338327068513	10.45079003101	5.87264002116905	4.81009968480608	6.03474407452244	4.11974735505456	6.87561293269705	7.01870050624832	5.06711947050428	5.09820189905736	9.0450037854514	6.11856447439272	5.4295759317579	6.02478633938809	6.53328166390577	6.42916930923667	5.35613179266301
SYNPO2L	2.4601102130541	2.41287309179173	2.79397856357911	2.62116540598272	2.34617760523865	2.76416194294576	2.85413496913008	2.67646850683161	2.69404749375073	2.79982121812446	2.87999555972185	2.37508919772532	2.29566165575329	2.50046647636228	2.5039593806953	3.04888804986737	2.50952386140952	3.03999186741703	2.47187507409871	3.03623489549164	2.32997001260944	2.33243630183378	2.35255108711776	2.43504151309812	2.5333579166369	3.18029821892284	2.63696941502468	2.96764580196349	2.48491731369806	2.9250074517159	2.62739334340004	2.70534064538935	2.47778221382402	2.92622353753757	2.69969222895045	2.46214559163878	2.6201027308451	2.39770835653823	2.46457001755833	2.64994783253097	2.47912344044286	2.65649605481437	2.61999607146431	2.35163033207664	2.56414936771152	2.6143662725007	2.5984682267977	2.86993344549203	2.57571019466215	2.7483670526126	2.53827374519895	2.54119554914738	2.68845361813307	2.67242561678144	2.87801355278767	2.97491525810109	2.7403283782103	2.80608908233612	2.44777899003601	2.83919214739437	2.63256228353579	2.98234919123335	2.41503290978597	2.58155527678551	2.63939867045073	2.77060163754919	3.03004048402346	2.57828287071086	2.55261249329827	2.52185026262219	2.43615555800499	2.45901628051683	2.42021635516506	2.39045999117358	2.56009295208236	2.5773497914755	2.48030939842762	2.58086000843959	2.35543681516702	2.62776203478076	2.21942931184411	2.39550559177588	2.74725949800653	2.46819319990868	2.68848220363701	2.39797330188309	2.44478673851607	2.33759841789212	2.54543295399022	2.63828206957258	2.33776482368951	2.61363010507881	2.71479105771388	2.4217754765751	2.21751993608474	2.38057406552643	2.36919674833834	2.7283276761251	2.27190771016339	2.51583628659923	2.53850175756529	2.60062859050521	2.32822544036343	2.37484468051145	2.33992787346045	2.91386769370775	2.36276222243039	2.4094609840412	2.41457143083908	2.68936293396214	2.45048564900386	2.37996664510798	2.27972399149706	2.54054479989593	2.24735474583996	2.17973343591219	2.47771623184989	2.49283812977472	2.54552644860566	2.48714434846934	2.70691903793121	2.82090574933689	2.55253277843333	2.39383385246755	2.77552208743547	2.27374292395657	2.54228126234966	2.73172689528346	2.24609510002273	2.5661049151354	2.5268719179281	2.43025380192037	2.32607238975338	2.36793150555835	2.37098758425288	2.53893107392648	2.41674678727152	2.7509899180457	2.42419067525692	2.27818528553911	2.48171362145322	2.62820974541089	2.76445078805833	2.76331246325121	2.6763858141674	2.6255307039757	2.5309587050605	2.70113881497526	2.56308383770977	2.65235604226511	2.40343206865302	2.53343512938098	2.57419615333125	2.73407356044515	2.62970726036509	2.60824903684754	2.36217647895274	2.56310561087934	2.2659435754624	2.43681682498607	2.29152806029029	2.57831487679182	2.25468946425241	2.3181353442177	2.44443560852391	2.41048011347749	2.37601614792439	2.42561969432712	2.48703266874562	2.3583810573562	2.26538975747604	2.27219137876936	2.5416967472879	2.20847329792693	2.36989088366284	2.38379028104908	2.49735952136897	2.30887313507844	2.27996614879973	2.20594306561682	2.63277348968786	2.38134820225	2.12052492554632	2.54924809689421	2.80154340786966	2.44583773375395	2.49657793016576	2.52630422258085	2.3587110583203	2.62874469705247	2.62049849739976	2.46691763489963	2.67982969045015	2.49183501179285	2.18638469194937	3.0472253810565	2.12050302566739	2.23894280936332	2.4870993252445	2.20462331958697	2.28913982189767	2.56618293471462	2.51883063663049	2.41069572327547	2.5975234674355	2.44691311123417	2.23688138166738	2.29044411986694	2.40923463888741	2.50214742953155	2.52455609856886	2.24662140436589	2.6408563076311	2.05551950239899	2.28655900056135	2.47770290385493	2.43277979337585	2.4877563019227	2.42815999646587	2.63359666759433	2.42892932132581	2.42013203844727	2.30249493525498	2.10781090301369	2.42936740939315	2.48562314222506	2.28527138048801	2.35255097579797	2.34936167912879	2.60821563093299	2.33628164200636	2.41540838312786	2.62226197874053	2.30638522531555	2.57461959248376	2.42653305823589	2.36545891437668	2.66629087606829	2.28074204418043	2.26161636785501	2.38258641040462	2.5853734388985	2.46614074866854	2.40968497939723	2.53495886245694	2.23517954635795
SYNPR	2.40902212987407	2.17012963178129	2.43436744990624	2.30744747007473	2.26950453060783	2.29297777169105	2.36007154026941	2.25219504788913	2.14513146233912	2.2831627344619	2.25023202613227	2.18360081539809	2.36146818950791	3.26332331861065	2.22758511011557	3.11042270238569	2.51437001811749	2.86782769695554	2.30104249978193	2.24122873149471	2.38235417625946	2.21187670830228	2.58138785945861	2.25003557745231	2.76700914249884	2.46236677667575	2.26170880991294	2.58987776609127	2.19100680157013	2.3639936865052	2.14086126550731	2.31638352788295	2.23782418598184	2.50322938109257	2.75910195194675	2.37073826272796	2.54790825402435	2.42525733336187	2.27499160307636	2.34675730282752	2.3238817870762	2.32880079818433	2.24579503574322	2.12037297707211	2.32258121700438	2.60725662212584	2.32394288351042	2.33556453661109	2.28055476322778	2.49462275865	2.29645163357356	2.1955526838848	2.47151036354269	2.49517024508394	2.53108536286596	4.10670377168806	2.21517700434303	2.49542449282525	2.27171268712125	2.20286343891216	2.39697442043534	2.16574668766887	2.29391521279138	2.20021401998418	2.78842035642927	2.45306122046119	2.25611393028337	2.16825912726688	2.09023616048487	2.61117503059381	2.39045567083506	2.40660759541657	4.40255070637389	2.52668849654746	2.18278876577918	2.25077702021768	2.26117540269071	2.16760242687664	2.40817210154823	2.41609334061124	2.92561630945023	2.38018051604819	2.1528172692698	2.51547281654067	2.39664639410898	2.11055184313732	2.17882457352685	2.17628768206215	2.29053060457217	2.45391585567853	2.55999025844697	2.50989188927541	2.59944465450486	2.1510824131305	2.75144017336738	2.4434052020517	2.68708174729299	2.31961022581145	2.32987538741014	2.07159612654508	2.2067201960418	2.1289110926835	2.35363455373231	2.37964960100406	2.3391369971868	2.27912520062093	2.25089981404518	2.55964588608353	2.2195163892963	2.53046341734788	2.23215679607038	2.11924403372337	2.37168272086875	2.43639116307219	3.84922130037992	2.2582997710212	2.38877129912317	2.28656165335013	2.24627627443641	2.54464715793522	2.20471765152183	2.36453039853925	2.36066040840643	2.31060160157754	2.18951878250892	3.10500659249598	2.14496650190387	2.36469005055689	2.34532192724086	2.33439602944615	2.25055880279776	2.29863206137178	2.29469692167925	2.68831770870609	2.66147923870399	2.25608414570163	2.54557386961237	2.5595643580428	2.70152213301678	2.81396388191704	2.34255824452699	2.26451478504765	2.28573662911466	2.41557196786846	2.25131733073066	2.28239443290423	2.28222881121472	2.27299564888014	2.15101698845877	2.58256826221611	2.11529364138586	7.85475566198725	2.10237003402821	2.19120643490386	2.07742137974507	2.15259605380812	8.67382046944925	2.1472057695495	2.35519866402328	2.43530574405829	2.41924695029151	2.12955778830274	2.11170599887466	2.18151623659067	2.32634728172449	2.284155773317	2.16541061991838	2.48899219391824	2.06638598566213	2.3385476445596	2.22250765810989	2.18140359614747	2.3130844992315	2.23112260544233	2.06741334739185	7.79654040490583	2.32119007974664	2.44960212008051	2.19800421126859	2.00307854090581	4.54025643498935	2.11262581026247	2.36658153055198	4.62755922559377	2.24062881713998	2.40451572760645	4.45676100078022	4.79521240819032	4.61677594289919	2.55910715133119	2.29875065127597	2.29995842960331	2.62088868462446	2.17445070856009	2.12959291712505	2.41479353314804	2.28722139176297	2.23034423081617	2.06465785339291	2.13567971405093	2.01128145670008	2.28909673249799	2.25001659593554	2.05697270018519	2.22962184406381	2.14349227944074	2.21800542241132	2.72550849034467	2.27535982889447	1.99904812848193	2.559120460507	2.25440226344111	5.92641276076766	2.13605290129366	4.52129494179116	7.18259046478893	2.36088443947479	2.21569544072453	2.88282225009364	2.20036315356809	2.26016169641389	2.52816179336572	3.62411500992713	2.10068396387144	2.81335617189461	2.93986887496939	2.08316438248925	2.22409704785509	2.11237921989645	2.35683863473429	2.56445027794249	2.11497527111548	7.64527843213702	2.25026949494818	2.26014641243229	2.38215249174562	2.34348945776977	2.48916165858978	2.68496719148622	2.48552314358332	2.28843085394105	2.15509467012899	2.1744168424014	2.17004962198499	2.15975713501707	2.44772773813319
SYNRG	5.21122887433984	5.05452546111984	5.21579389833421	5.3976358634629	5.2302989278186	5.47012791163232	5.45571875204215	5.6368492368599	5.24621294939218	5.29821039505404	5.71312388731877	5.43169863842347	5.1703897337153	5.17080139819438	5.29905514891459	5.42446551404055	5.13518001846863	5.63918576319023	5.52466527347925	5.21161752204471	5.11562679029089	5.29608301243156	5.11183814700299	5.50297784148757	5.10016833242151	5.07432210465212	5.35909229367048	5.78786216307649	4.94560736406499	5.11824641828817	5.11318976492127	5.43307319312696	5.20315425795471	5.315984879832	5.3206972775771	5.11332616731481	5.68201701375803	5.26933340890763	5.21364317024848	4.97966295286639	5.05338685943273	5.16621467609195	5.15311084142445	5.17184022225313	5.1056298619671	4.62970281049992	5.27243187857068	5.21244436555386	5.57710806154708	4.89882714675416	5.69725139411485	5.56627649006442	5.2499838099466	4.98400046649372	5.8129370903501	5.87265107849328	5.17382720073317	5.54220926377284	5.56401121067249	5.78964697340924	5.36893548726016	5.98770169528388	5.76847647734283	5.51282795498451	5.74972322679229	5.53594601949971	5.68915208754302	5.11976824338526	5.59553935410758	5.87182002437566	5.63805477872838	5.55183687913999	4.80569339521418	5.50625704228244	5.55729092176409	5.2799718951087	5.67058483888574	5.39172887810385	5.52923838105185	5.52109414460777	5.46711072491082	5.49969418515815	5.55871622543082	5.93002744039165	5.62964567916719	5.62631588537503	6.09532506565152	4.99117578565251	5.95928152090692	5.78083655034648	5.80235861315803	5.20409130761359	5.54035888007089	5.93448870009804	5.52877223276064	5.42335347582402	5.03887984138767	5.63952815810776	5.6205463236227	5.52921192050498	5.54277734908301	5.7121685531588	5.19722652099798	5.99086083950349	5.40202448835808	5.61457185708422	5.4346937021047	5.58127778595322	5.55532282193178	5.59564137543571	4.8367082192943	5.6927322615179	5.59240017622712	5.90951697222687	4.76444590446069	5.57125014921825	6.00934645417029	5.74886136744194	6.01284484069941	5.56205610375693	6.16870184033766	5.70922809146717	5.45557412527546	5.94950449206562	5.74934299155237	5.28739110804647	5.50989922487795	6.06240844670198	5.12426664938809	5.79013184504447	5.59400836107039	5.11548594346227	5.65744520191547	5.82465428594576	5.85542827228871	5.81219540710816	5.78654418009691	5.79927580729951	4.92329335877735	5.46596686802089	5.39460536024814	5.68189302332322	5.51645553580059	6.38756456255521	5.13591566605786	6.0818406125298	5.63958561600645	5.34177387814582	5.33581974429657	5.33990913078743	5.98092507658653	6.29833526839572	5.14702663534079	4.73015702837699	5.69836198696306	4.65101870536201	5.89595693081028	5.23781446514644	5.48152334704721	4.99839999937366	5.57214316651959	4.99463914824422	5.63151630441665	5.2370994357965	5.39220741947147	6.43342635061244	5.74315512275336	5.58326572160057	5.47671815859594	5.367513580789	4.58481899528117	5.21244436555386	5.75791325007211	5.73743400760622	4.87072480864463	5.47399572743558	5.08531376840574	4.74239940961644	5.03650924602362	5.80078962815502	5.56547917860395	5.66049068805428	4.60855739913563	5.54834326363478	5.75789940208854	5.68888299018425	5.15591834984772	5.69139313311488	5.47325377660811	5.41437547064106	5.27682282258776	5.45194449318189	5.57729396681751	5.85434395690955	6.85447339426769	4.60700816162093	5.65071382122441	5.26506706527127	5.38312098253403	5.47836261217226	5.40468897119163	5.02663313151327	5.59341827620166	5.53852051889686	4.89546665941421	5.75907409620422	5.96804155290287	4.8221258581144	5.56365424080142	6.1140646583088	5.76079386274926	5.34479635616303	5.63623748760588	5.09136282854952	5.69593702717203	5.26014961721662	5.49938353573714	5.72235013963064	5.35184927347364	5.28224260565139	5.02110040933322	5.28737124192744	5.79666531528738	5.05695663872375	5.98286365738036	5.81327054471297	6.14717036433699	5.95097958276246	5.32550621061148	5.4159830143316	5.43808675386935	5.59022373677849	5.15769288337758	5.82109924828325	5.56764132657348	6.01791023725207	5.43685845696919	5.77171352429331	5.38634101267953	5.91881249726222	5.14030706924502	5.16592748286711	4.85418825751859	5.37531145137783	5.23577901800776	5.14466961632109
SYP	5.07163203815319	4.8631345212382	5.9601244605376	5.08390730628296	5.31379967426776	5.1339895148125	4.8643211017264	4.37930903779364	4.21859325608082	4.81803701300597	4.78917735361354	5.08506668714011	5.17750209610732	5.32194897270699	4.93540479138409	5.13461902496839	4.71127865202859	4.96526077611709	4.98367331251514	5.23444474849745	4.66556292669621	4.89807161231824	4.57366519921186	5.40058621593559	4.73489737552975	5.14106942419614	5.42939281352142	4.80635490653191	5.09109051090639	5.59598232579512	5.70693843819233	4.90313858508977	4.96481697732688	4.88342305226621	4.9710000648791	5.03793422430845	4.86585181000699	5.10922611176903	4.55348709455651	4.29973089888971	5.14880449888811	5.03224989836454	5.07196841861252	4.63066631904529	5.07268085656961	4.62893187458732	5.05333946968911	5.09553452237817	5.28964090565165	5.38425841468418	5.53144773491764	5.05957485396146	5.56928578441746	5.00911211307812	4.66268781006282	5.62148528388452	4.99584264851828	6.08650889281838	5.45968125324781	5.11666460282157	6.14850694724391	5.30995566746866	5.35300470701894	5.18310049027218	5.02816801824238	4.84690458568133	4.84635571622989	5.18382972591237	4.39359872238214	5.52265525435762	4.85614226859436	5.43332351358171	6.28993894038067	5.82857889506665	5.52173581853229	4.82095115586969	4.58658545450992	5.04348889840559	5.28891312427624	4.81537497699487	5.62179443480763	4.89661338771934	5.11414776057997	4.9203761782273	5.28871488986773	5.07019059254085	5.26904534518232	5.8789685171411	5.02195225987878	6.05181770605381	5.13708184120663	5.71537333923114	5.22561165956253	4.94720536949461	6.34388848379273	4.90934097860938	5.74839221643326	4.60018166813264	4.7411472707269	4.89673821526634	5.37158036139394	4.91615042005138	5.08511564470821	4.72141179157934	5.16667064625357	5.17331824976558	5.24305805204104	5.32589230618487	5.08599456707867	5.70648366196919	5.60643812242736	5.15097968009769	5.57176136185887	4.73468923455242	7.0920645066779	4.93038217057551	5.25181292426733	4.93559183485129	4.89482488989713	5.23800732766959	5.58124410938354	5.30735616009277	5.22644933457459	5.13741004959513	4.94567370738972	6.14734114984839	4.88883004670861	4.58145155543204	5.62559689771221	4.81449631092371	4.76633172455015	5.13336246278134	4.7517554954237	5.75586641695216	5.14753216494803	5.32870313272437	5.75537986621398	5.09077768525708	3.29650045399437	6.21377769528016	5.13356828066566	5.5280097269925	4.50051570242914	5.29727982450361	5.34293273625075	5.17425450013801	4.53074054192423	5.0250225988605	3.93421979693987	4.11562457423423	3.93769402156966	4.5637643271679	3.57973821734585	4.36524632662939	4.35143856598964	5.28398361534786	4.53584989124278	4.37301569262206	4.3648365950844	4.76143723151103	4.91921420096149	4.11884606627856	4.03875432580074	3.88576446452996	4.75812092091237	3.74386342980111	4.54486815136368	4.38318695603669	4.3703374688542	4.25740823410033	4.49854114914863	4.34138376831202	4.54424507605871	4.23431689640964	4.59034091094068	4.22693298686452	4.5607712283271	4.62508671034832	4.25365383097676	4.19327586425671	5.24461001530443	4.19878194207282	4.75347239782865	4.35367108937796	4.77295522691633	3.99277021853344	4.1209331738973	4.03178202990935	3.77964739995739	4.55272637639558	4.02808639947845	4.7745198190175	4.83789726578271	3.87941596492681	4.33301353270778	5.20741341507407	4.26527115277433	4.22335870081332	4.69116803574119	4.2072262637314	4.06087446799793	4.25903377509021	4.88567524558991	4.56994832172757	3.97147349897262	3.95327750085946	4.59109176478913	4.29645027275168	4.4876328306851	3.83891198901257	4.37251904615084	4.66196666276677	4.78105107499564	3.99166019325043	4.86875382421335	4.40333188645906	3.98565205377408	4.46084944551694	4.32012961971574	4.66478114269111	4.78878587253614	4.35146241010789	3.97117187784976	3.62558801295344	4.11411807774997	4.48268176468208	4.15309750664503	5.44238527714844	3.84813501699498	4.14935884973922	4.13639468381582	4.09284028036731	5.21919182011469	4.39919208758903	4.47919183662182	4.53891782613913	4.48239089596755	4.61064113114169	4.61710624092244	4.97986757683942	4.0607801522543	4.57951075485508	4.20292161459006	4.43011693095858	4.09128564709867	3.78086104696004
SYPL1	10.4218505359542	10.5372249171303	9.93685356283024	10.0931153573431	10.1430103402721	10.7042198138529	10.0864955686332	10.2614600680289	10.3665636200117	10.3828333689606	10.5531517540316	10.49540074226	10.2028057444793	10.4295035901835	10.759007976469	10.2992066316136	10.5004605185069	10.7126368096722	10.3135129809682	10.4364580159159	10.3788809928728	10.3201384994725	10.5314630940872	9.99963918109911	10.6003107696212	10.3277244222834	10.2935351213523	10.7973754760071	10.3606810572051	9.7918026708942	10.3523299635522	10.4374607820117	10.411653541825	10.4049470633262	10.2972946676707	10.3131844310398	10.0139699233921	10.526836279566	10.4772644416947	10.5222443934487	10.2626321706384	10.3176812673711	10.5457772041259	10.2796989742141	10.405072455097	10.5693583348089	10.4795837696469	10.1661416645009	10.157158341732	10.1548228508176	10.3080158158429	10.5812473669496	10.0774118072647	10.7902460399762	10.4841714056953	10.376714954545	10.6224959140542	10.2160333468259	10.7100004052968	10.263171517536	10.3583338582635	9.90306582995103	10.4690560763208	10.5776171383071	10.212282149465	10.6155873717592	10.2192393362546	10.5713275113072	10.5700151818892	10.5075511735029	10.4814024817415	10.5308950739608	10.6458284475577	10.1851471325251	10.1244950228115	10.5296795320017	10.3580334082288	10.625475282596	10.2173606834487	10.4059860259084	10.7336214823826	10.4860352535786	10.4139810651623	10.4227610105228	10.316920516413	9.8053038344666	10.079652569835	10.5383586815984	10.4238823521303	10.8867832698272	10.4790040224055	10.5077530864093	10.1652088532528	10.2794900781869	10.1920729499434	10.6101870877404	10.5535443559561	10.3680659064488	10.314487059354	10.4766317290976	10.6168732910699	10.1076364510023	10.7270020322204	10.4340267868528	10.4289933067347	10.5890025966955	10.3436188764215	10.490669633933	10.2447514923406	10.0383537003096	10.7944313739844	10.5979195434213	10.0752346785989	10.3808071427068	11.0915916996911	10.2643108821602	10.2416946169647	10.3687434841012	10.3304177776013	10.5691205308017	10.2157926073158	10.3477349866369	10.3814281705853	10.250409440913	10.1924474850239	10.7510041538668	10.5415113981002	10.609944972044	10.7247519757677	10.3036728997262	10.5781868021205	10.5343887135849	10.6522034529558	10.4657500096276	10.6996319852658	10.104641860373	10.599550889905	10.5296319501814	10.2220271467443	10.5911533045763	10.1083791861971	9.97315341439725	10.5157731893086	10.0258203097625	10.5147794858877	10.1481794465273	10.4073600324525	10.3077788232059	10.6708503647587	11.1833469610764	10.9459998315097	10.8283751422788	10.9175155517037	10.9177410375171	11.225834973955	10.9585211839772	10.9620774646051	10.6119624303901	10.3498652548152	10.8471505053901	10.73479982538	10.8182499578592	11.3208367777355	11.0479319388221	10.5978061713377	11.0777399068905	10.6660791583043	10.6871134252387	10.1558573821731	11.0994735577835	10.6455649956799	11.219011531313	11.219066724468	10.8550326081159	10.6265346974017	10.8912679570413	10.5833609095445	10.7289904857161	10.7542678630654	10.7847045459702	10.6639216486132	10.684869028412	10.8066226855167	10.8540918185287	10.9154062925694	10.8804023409148	10.7118462076028	11.1329331776448	10.3229644878769	10.6864204931611	10.9714910527816	10.8058118130182	10.4958678619094	11.0099765963247	10.7838442374003	10.9460342699225	11.1157648404082	10.9154272749654	10.383855543939	11.2073835662276	10.7614757664804	10.8456496496442	10.0050273846907	10.7718838418244	10.8328510457044	10.9733447673079	10.7983774897148	10.9739048007253	10.4943132444616	10.6933642764188	10.6678063108985	11.1990080469579	10.8774352167377	11.0951979493812	10.5573854827118	10.1708153300164	10.8896944011917	11.1917077742108	10.8730332363634	10.5698383642929	11.0765191515893	10.6358408341766	10.6147959901363	10.7418610517344	10.5108768526298	10.5856032666939	10.4154365238834	11.0629205898169	11.2513836860225	10.7554687275508	11.3333815120601	11.4896565035648	10.6403760055538	10.4670147163889	10.7116118048936	10.7216013160232	10.7132675313948	10.6252132611102	10.766887666419	10.8241733570151	10.7838607616514	10.6998931334647	11.107628040886	10.3187498194557	11.1815802104958	10.8218667898974
SYPL2	2.72342289416576	2.70556294851191	2.97075526841372	2.63559077221877	3.26191974259211	2.72549424986968	2.96801001640439	2.70098181675768	2.72767842730364	2.74983852388004	2.96051894560337	2.75040205515858	2.71161970221751	2.76853894122216	3.13780506573823	2.6012543378431	2.76753820830787	3.09134196068712	2.61953908076323	3.08474686646946	3.05726364733675	2.5990351680919	2.74547683125839	2.76748078811449	3.71917426150903	3.08885318959756	2.96863569074854	3.32553178799702	3.02190493127309	3.2737561869309	2.89822108836162	2.79260543902159	2.88606518029299	2.89369671723459	3.18182730411625	3.314259019916	2.84448120403381	2.87583167476486	2.69733637319289	2.80627214559307	2.8006173994983	2.68245494003024	2.87026365101343	2.83449585134419	2.83635320705167	2.84591298171922	3.19379220001897	3.15467751487009	2.86710558651677	2.88074794281877	2.94196226469431	2.9117813547101	3.16732465795212	2.80463877838293	3.02013192041594	2.65707015993749	3.47154234874228	3.20410548809936	2.50542107432918	3.50042996751063	2.81539711588403	2.65080374434191	2.93405422026664	3.10268948793977	3.08672353036207	2.78214286330792	2.82270101562958	3.12310346624917	2.73746556999973	2.92174767277793	2.70795152155359	3.30818250320851	2.8894204889792	3.11486636736326	2.74641351350732	2.73650137500767	2.43303501251306	2.97081327250501	2.85182433487067	2.92888606559194	3.05669586592619	2.732336142664	2.87627144547061	2.83183644886371	2.76520596458283	3.03639785451124	3.10480748709904	2.933295581712	3.05301189091916	3.21790735443438	2.90202287830831	3.00232485256057	2.62926141241514	2.75878704309907	2.92021513327203	2.9608191843638	2.84488313171788	3.39458330053073	2.69037406119553	2.83521728519915	2.91373440927961	2.95006635303194	2.74155982897286	2.60514020865111	2.8600814708537	2.99224745699897	2.85931954094876	2.92948420769651	4.80418756058865	2.79634794538542	3.30055064780686	3.04788948733858	2.78496859120143	2.90942201017479	2.9065703349082	2.70862660592922	3.41365130106081	3.11653246751378	2.74957829732058	2.81558929262349	3.02692443873161	2.82616098535055	2.76721593656113	2.7086676005176	2.66356460162108	3.33063297390167	2.95150787323593	2.79770567509621	2.76836594161173	3.00432814162999	2.7690730640169	2.63244264293939	3.02223225785384	2.9079552664141	2.73010192839062	2.77753340358123	2.90437010789173	2.8367843846637	3.08324614593533	3.05883615956368	2.91394683234968	2.78261974958116	2.58318063445022	3.52495722953168	2.96096153480376	2.95172056693274	2.72403054473731	2.6079511068343	2.59896134154872	2.73982886040428	2.79856881503156	2.8376599542266	2.83133434983152	2.90962729957286	3.17547405299194	3.29837341771004	3.01001088110006	2.83314724730223	2.75777099246928	3.31724968679276	2.87209350363174	2.76964544588957	3.12311032746574	2.9304405990322	2.75544958975074	2.83848721280638	2.75756641418305	2.8795046287986	2.64028829594567	2.78061209903182	2.7176812510167	2.66599710382188	2.99299266170518	2.9339053404663	2.86007941455008	2.69688199442717	3.26894394832702	2.83608902774606	2.92850906363142	3.07857963053099	2.79245205336426	2.95108168831222	2.8475416657871	3.06944217744007	2.8753595432204	2.79375049688035	3.13037217510722	2.81340651262462	2.67041911342552	2.97254210759496	2.92129089812865	2.87831236220648	3.10586622410176	2.55642643727581	2.7091272474687	3.13655060838259	3.13506113556406	2.93189512773866	2.91192147641308	2.82440813215677	2.91000584848469	2.79723041006752	3.00304181828464	2.89557529674478	2.66217168856204	2.83696459730896	2.70203545454512	2.99863607286907	2.5751465936497	2.90556550654934	2.72038326578503	3.14177392543783	2.98081700733531	2.65042156254556	2.88991218128545	3.07539076520153	2.72299219194288	3.05100602752403	2.81117840135502	2.95014856512122	3.04813593057798	3.31100703923405	3.05570730540701	2.63095485088197	2.51262930878448	2.88836724409143	3.04539192303236	3.1653125596792	2.75194814924526	2.57228568674758	2.6436591291273	2.86461771761039	2.79460908905735	2.88065111487828	2.82942590223252	3.00864658351655	2.77785552258786	3.31238862804839	3.34771777101316	2.9606847631171	2.87589363980435	3.04961031515108	2.68320924446268	2.91547869518464	2.83443739877592	2.76300267102816
SYS1	5.66021833861688	6.21363869931155	5.65022776087038	5.33932540544508	5.9779581393185	5.81211007257802	5.86192617462743	5.71437489638783	5.89899971198799	6.15837384163748	5.56381727741633	6.36880183245946	6.097570060015	6.08696453415343	5.81156546948826	5.45480103805881	6.12804804545088	5.74091134048423	6.49207225277226	6.05283219191387	6.106774021253	5.34809262477189	6.12555641578504	5.81029826841887	5.81921761781268	5.8731324501295	6.02655414031903	5.37216053735817	5.75455128017311	5.18932694424474	5.94829131126279	6.01575811599955	6.25781458411874	6.08721557430966	6.47496321198075	6.25218235501177	6.34866252495008	5.92677748584756	6.00691885866405	5.89029420570348	5.32385830911187	5.68728851367444	5.37551476043058	6.01431220616024	6.52325918979152	5.9112716349399	6.45683458143763	5.94303271967865	6.4770807225385	6.06817627023569	5.16055293197999	6.19675653676936	6.07202725782075	5.23384155565912	5.74685092401763	6.01002774517423	5.58129898918303	5.79082361110522	5.74244152410937	6.00053920625478	5.77301321479796	6.15617505567014	5.71463256281002	5.17548837845625	6.23132823981297	5.35423913340106	5.87917443570066	5.1857320703432	5.87672411484895	6.00607381076143	6.36217205130912	6.14826341552757	6.30254482746648	5.73425042765952	6.11714329668007	6.27275711870181	4.40098524053072	5.95703473294238	6.16777375254907	5.75415636935486	5.81840405430707	6.35988845084877	5.86527463100458	5.92631156237912	5.68148810704384	6.34436129436708	5.87721151590243	6.03494683336831	6.33449193756685	5.51419620483604	5.73837689380893	5.48649185024118	6.28265531480721	6.05136450737011	6.10311856911394	5.91329768048233	5.90479540180421	5.29874321798092	5.93000824140539	6.23170546610224	6.03908796613571	5.20345906911408	6.0556186236867	6.03924684785951	5.78061318442706	5.95219359828748	5.44980092103595	5.64926881697425	5.99186014967541	6.00517597230388	6.62011580737127	6.24153969235785	5.69630675160329	5.51486144697972	5.73875749697723	6.40463753915481	6.03123073388492	5.05559685048365	5.72473441372051	5.31327335969434	5.68121273505069	6.00073173686586	5.47417107674321	6.09828021061572	5.52371746610686	5.91282024014313	6.00764465635208	5.56969587581811	6.22203272793243	6.27859385058241	5.90140275077897	6.33406284091123	6.00534972993831	5.91386463612684	5.71059893744104	5.93421964168429	6.06234543292213	6.05071059496033	5.16577386237985	6.26084629696401	5.5024926355896	5.9597974301934	5.63816417003541	6.01871833793708	5.95321583957832	6.11948945585349	6.19920791234323	6.14151314423191	5.39458835484629	5.47973401038557	6.72157115254207	6.25465052502141	5.3681377422596	6.60850252694943	6.23649879630938	6.28378557784372	6.36648684280958	6.76073381139878	6.87564504838488	6.75162249052817	7.30859961693164	5.07176357678566	6.52999707788984	6.61199451278342	6.34640904416131	5.89885800105749	6.16888340034004	6.31735839852436	6.02811477475084	6.54427015099449	6.94016881874268	6.22871989968739	6.96661122325778	6.41049635527839	6.05551542778737	6.33548598313199	7.61572797320234	6.57135879631995	6.53602479790542	7.59312332230358	6.17429143386011	5.77088161217208	6.18712374689341	6.98123072616462	5.93044174981358	4.922793405319	6.20210019007883	6.24701946826073	6.8883039562649	6.19178161821633	7.22790762630137	6.60065289753849	5.41149582143461	7.17030938946283	6.20098186441397	5.79225732825973	7.11667190123728	5.98759792053584	5.87646290063337	6.31593925424489	7.04361319544275	6.55203365416325	6.29174319202641	6.191695260283	6.78127176080508	6.34844971102032	6.94529848455039	7.11241005290154	6.32646928077298	6.56830892798846	5.79478777450396	5.78939956361771	5.82012341392413	6.68770830035742	6.67862785652111	5.53551145324507	5.7019225891595	6.15885320234722	5.96661660976952	6.75099513394381	6.17017000300416	7.25194565762374	6.73154819386322	6.29670207916854	6.607297545038	6.03578456279543	6.48158855995949	6.54215160138984	5.90067005724095	6.82177122267038	6.06970348814119	6.15756741125195	6.01987290657709	6.26301972126397	5.63251883708089	6.5306165476577	6.61753763531961	5.64534212985713	6.07497813439147	6.69036222545976	4.95547922547637	5.84761450745461	5.7153280180726	6.22892945041142	5.91098578054547	6.10445633727067
SYT1	2.74490268870098	3.03291926601939	3.45699307940945	3.04691500641169	2.8324768632055	2.7527741941459	2.72821433807025	2.78936478602589	2.89885118353067	3.06163713516924	2.93078434494498	2.74206809403353	2.7710686722457	3.26415400078218	2.77179139009089	2.91253510010936	2.93682539126511	3.08697921873349	2.80084787952654	2.80257491930166	2.93191595136122	2.65019787561519	2.7123467185146	2.95421508664772	3.20520690495628	2.77301142992047	2.79102492965537	3.13216257693425	2.8620759624005	2.78356706128279	3.15808214475292	2.77690143835122	2.76095431746163	2.9917152252037	3.0363046293301	2.9859768649632	2.86580035565024	2.89595634895796	2.84223403315391	3.02156172579722	2.60628893718023	2.88200169302956	2.62920268368758	2.84291118408694	3.10869579004574	2.6700799667449	3.00408703089328	2.82701276345129	2.61093061444371	3.11192481805909	3.23553275095684	3.47018268578065	4.94848110993788	4.25533182747325	3.52986468621014	3.60412040143468	4.7156912933726	3.45380964382069	3.62585815689504	3.37915765727986	3.30922634814976	4.11520352695112	4.56018512603685	3.2336674295842	3.05458260665731	4.59420928823686	3.11086841481607	5.61144436527972	3.50919254148279	3.95169822388187	4.3505319885929	6.05972279251316	7.27961076360937	3.03688766111171	3.41905292481562	4.77664943845378	4.50808901656163	3.13976544010831	3.8816540354095	3.55919297407288	6.89794074981455	4.00644920453094	3.15646069228223	3.28434750415139	4.65662584965141	2.91702206433	4.30840335485546	6.29648677884433	4.26227851655446	5.83566325741868	4.65924752908232	3.42592003594823	3.71239978879389	4.40085154705865	6.11528731745998	4.81773181054001	7.51421578917568	2.57729327941767	3.81549400053021	3.26356995249955	5.14694296612985	3.023745876923	3.56133312909697	3.71364400944769	4.89155706856319	4.59801088576086	4.86361870329926	5.70888427740136	3.92407232963301	3.44239730243296	5.85469186030145	3.72191114328813	4.16772131769322	2.87406282593523	8.22414615042368	4.79800977214028	4.43211963674698	4.17406389704189	3.55102335403004	3.30677138154838	3.59998124313495	4.07531911267653	4.0628283699987	4.01279223031256	3.31329866009289	7.45594381863869	4.34480821321731	3.02283976593163	6.52419643052679	3.23810139151804	4.63414956248807	3.87617154126381	3.65576965519195	5.62411681486243	3.93848669932124	3.23306311137304	4.24300112957497	4.11204529058086	2.96853628462241	7.19378560334203	3.82711912927615	3.9749282378038	3.31352274158457	2.82300322133483	5.22604777698108	3.73230505156011	3.65252772648966	4.81050852715124	3.84146320225766	2.66598930878208	5.57061512618468	2.89421245737563	2.9580340255758	2.60995847948503	4.81235579040328	2.9472154410825	2.76283887976388	2.62637809600524	2.68466188349052	5.01659888774724	4.59522372803747	4.62089370303161	2.68070024443081	4.32169795855897	4.2677703830207	3.02173247056702	2.5184689745269	3.99144655367407	3.38772599388425	5.24375124358329	3.36856543075907	5.51855700031745	3.84398666453317	2.70615729236319	4.53368087192877	3.17479197440624	3.3310464138833	2.71692683452463	2.74243345887608	3.44411767317331	6.20982099684764	6.63474815983582	2.65531963419747	5.24827303684224	4.00145159618926	5.0650591327571	2.96932993046179	2.61574148660645	3.94532509910141	3.04188519845408	3.61184436035153	4.56685230946731	3.11337670591811	2.93456244212317	3.09751117554378	4.75363793689231	4.81909607788065	4.4195152955441	2.77913592747278	2.52451272817465	5.47770184032293	2.62044867415374	2.40631191163495	2.77784557111477	5.54184599132108	2.73367795602939	5.05679260193408	7.87014933930139	5.03583604900715	3.12905814695873	3.32974760677918	3.59941331048103	2.71926712965296	4.68194596657144	3.80093543484617	4.02123641024395	5.89792592913303	2.46681989470777	3.10168815019046	2.44769589971968	4.46832832335992	4.57500385298756	2.65079400595585	2.80061157101565	4.36195337663388	2.77256185538369	4.21063516623863	2.6863410052204	2.70787916844641	5.87226867817363	6.24810795502162	5.48314467221093	2.73215546670764	2.94867161827923	3.49021496811575	3.12720411272167	3.44428021229588	2.84287293533267	2.80290654080279	4.7150631118745	5.2023987886946	2.46723668118646	7.21838982299598	4.82559577247161	3.2992171461286	5.82822163175462
SYT10	2.3412673694998	2.50407724574353	2.31048490378784	2.57626566580018	2.64696906090193	2.74005353304292	2.73257371801908	2.41975878541705	2.41242500956361	2.36700294747465	2.5463571480055	2.57243672494672	2.50079040350992	2.39290480633009	2.57082990516291	2.40069152725868	2.42371107919088	2.85089718656902	2.56897706634644	2.61472886839973	2.32395506517965	2.78440656508795	2.50350050044919	2.48827850962578	2.41251318517858	2.31277868419239	2.04162083992591	2.45452825699574	2.38462634621199	2.3263566769515	2.33727351143921	2.39407489259789	2.66310217892342	2.4084814076295	2.3748531952256	2.66977132714421	2.54770436343016	2.31961711583862	2.37161852472642	2.59127515037149	2.70244119405584	2.39572130582198	2.83593880108872	2.42316964679653	2.60756316213664	2.55448462753923	2.40411730451514	2.32795541449125	2.52877054692328	2.69705599573452	2.47379433767911	2.16691699427126	2.42278719715903	2.28557935183371	2.5274987451206	2.22529234786881	2.34829220956471	2.68099928698085	2.26140409903977	2.58816927917885	2.47068435101718	2.6097924055701	2.33866859156093	2.47258577077539	2.38878398716904	2.58190412932657	2.39002539661969	2.39289832876188	2.38868961734266	2.6204260494738	2.26764767320051	2.32856049455377	2.31082086464341	2.5547691096274	2.52664877725474	2.35612033558918	2.68801817513566	2.57797169594344	3.02295062869086	2.62832332505333	2.23086228185027	2.40558610697628	2.16455574851377	2.03100121086502	2.72943864413641	2.36336251288792	2.32681143675205	2.30426370025275	2.45019344109751	2.42052869352228	2.49197200977131	2.73888248835523	2.37908322901284	2.21419744752341	2.13375248040066	2.47369692775485	2.40181961381993	2.26999538895141	2.39614032198357	2.34727615893492	2.38696077019581	2.43115576040218	2.52963089728917	2.32170053993833	2.61782063496834	2.43561164093866	2.2978989561677	2.39669719451291	2.32340942589912	2.4840907992909	2.44603863979192	2.77455573515939	2.30865707166539	2.47235990366177	2.2774836008867	2.45579273099208	2.47461261755022	2.55112876480244	2.38316570095361	2.48763661668723	2.17469605032009	2.34516897678322	2.76247213819033	2.42224281786628	2.12845852873992	2.3204581902098	2.42635203246513	2.39523461621246	2.36206948141779	2.94013239493234	2.8135329260596	2.45564329134955	2.26429980843182	2.70250275443187	2.11483049049628	2.49595216144708	2.69233048043791	2.36276291393798	3.15072046514708	2.50364047613054	2.45023946164276	2.46677491602223	2.52823379435982	2.75219799116675	2.28280857562318	2.62503590685715	2.43654859672177	2.15952387750559	2.18128877790071	2.25940337861746	2.35499981956164	2.18372526186245	2.36929479201229	2.31365437673353	2.47356506685751	2.43133334542472	2.62228144210547	2.46363193560551	2.43646063716437	2.49398265484117	2.47718248594167	2.34258856064176	2.48129038005725	2.28337707675708	2.39076613981858	2.41634966155236	2.40297534559454	2.45625814247076	2.29693056410224	2.33466533628714	2.29192734091641	2.36469982317956	2.41637307012001	2.72458121432044	2.32097286501407	2.34541108842536	2.41336007348395	2.40393745339396	2.5286589664425	2.43137181949824	2.29829990303847	2.15442098168532	2.38660468398028	2.49636437799582	2.26456959033798	2.38427997414149	2.2195163892963	2.24175668619876	2.41816876692552	2.34397782480411	2.57939092919458	2.29503837906988	2.49392770233416	2.4538540706586	2.53472165328836	2.24475168245763	2.28796821654105	2.31559791876551	2.4441204127651	2.42313095850233	2.3576328096404	2.40084446957766	2.52890141740758	2.61791354314131	2.42871195906189	2.51688463047792	2.3198269073479	2.54880824519308	2.40711352678117	2.42712194057036	2.28080093860882	2.31250704909716	2.26745502651416	2.42035164667578	2.34837097583854	2.35686578462214	2.43184030610404	2.40730330961141	2.379854973511	2.59286198670157	2.34011177625326	2.26202328297225	2.34807688142349	2.39890864874219	2.4208107097489	2.45371084312219	2.3275079106404	2.34489714974674	2.60363803847405	2.78998759399434	2.42450124952432	2.30377343207001	2.13662200395375	2.29548535650543	2.33602183867864	2.40894000334549	2.28378897326032	2.77850104643894	2.63153860245191	2.5762979279559	2.20153974366897	2.17610464274943	2.44870320884076	2.50305226274666	2.52170922754575	2.2632518583226
SYT11	3.51730168196717	3.30297783983291	3.51387002576937	3.51932836094963	3.14172418964935	3.36192343664619	3.58706118271845	3.28617650432293	3.50573546223695	3.19102847204923	2.74965736826596	2.872620865929	3.29632055138364	3.14723090086112	3.46120455616587	3.45637120439981	3.83955487942338	3.72559209062647	3.13387276652401	3.47999807741465	3.67678051787469	3.10766011906761	3.45238516033316	3.09649707147628	3.3736650512424	3.34664217833994	3.33176283397249	3.4452776069	3.23149919087516	3.31935530419967	3.06778435118098	3.50829548221301	3.51845473567307	3.4568996993916	3.39446286404533	3.39437288126686	3.55571993243032	3.37439960795333	3.46627313803002	3.23746483917404	3.56930267456566	3.25652174320624	3.00543353960695	3.54661686522592	3.58348725039479	3.01142460400553	3.42060440219913	3.69271317163202	3.36948623045136	3.18252164287511	4.32204144294859	3.63189070587363	4.77799667312339	3.9551873607818	3.71355148150208	4.61136806625333	5.18594706302212	3.40603326726337	4.05552145021006	4.16561574258465	4.38759428684829	4.59349554780789	4.32913265585796	3.50771102533623	3.82033457482372	4.71448530256227	4.17325379375289	5.68988021572888	4.37443805958842	4.40499309139344	4.03875273972292	5.96500524030908	6.6521398943133	4.5168666730504	4.59536746104829	4.75596393964672	5.41784289876284	4.72155733027332	4.32644193636861	4.2341448743896	5.95019723576024	4.52692401154238	4.25305817315755	4.21855610153973	4.633767519927	4.02297902515904	4.52942472751178	5.88290963352203	4.52686190885172	5.79032363887951	5.26182428795321	4.25540757157448	3.89435297084468	4.81718108223967	5.36813873924517	4.77482233768553	6.79973993098894	3.5978605653838	4.22969802306107	4.78705698751411	5.403041627766	4.16673819990051	4.195840080091	5.0513912763027	5.29233498374177	4.29924082622457	5.07973596839305	5.47719555093769	4.67280046663962	4.21768759278858	6.81673143108245	3.97012017633523	4.8196683346801	3.55591571278592	7.26803252033372	4.27397379450811	4.96310362877196	4.32267429500417	4.20436088056499	4.90254387869092	4.21873413536302	4.59100879189235	4.57473334668732	4.29787438775886	4.42898889814161	6.91850419608841	4.70914210978783	4.60360846165126	6.11194275158003	4.2829259041671	4.62177255822656	4.13738428425008	4.4695422183588	5.38785801921786	4.41047465832593	4.14749685024326	4.3628211107961	4.68522778284656	2.73823939589272	5.75433195067751	4.37109552204399	3.98502279531788	3.70954665072448	3.47406774122814	5.44888066708464	4.61945556835628	4.24123091480973	4.89135667505193	5.47990898153573	3.40612863528881	3.46140159700277	3.15503111828945	3.2551502541576	4.41356961884441	3.23527929716373	3.45002411386884	4.05604451017739	4.54530962246762	3.85693729305027	3.19349521441519	4.56674914697439	4.02718940507389	3.14339282488787	3.32191617419971	4.56201928394696	4.07934879460992	4.2344106412095	3.87902554590387	3.62343732323034	3.99119249417894	3.86981523115905	3.6607305278399	3.94804273244335	4.93366271672816	3.14656839100582	3.92890808713108	3.55140197837392	3.40865592903952	3.7051737919638	5.12397225605254	4.02963076046655	3.13756220068898	3.93409536492138	4.20266861235402	5.1088702268038	4.19734863127335	4.72306580750679	3.65886923131197	3.9916307619223	4.29651705618216	4.38739695079051	5.5472200247606	4.53515388400989	3.62349060874386	3.66414374346882	3.40196983859553	3.43616500609216	5.03633718741543	4.8723449107719	3.85952773916192	3.95801589713838	3.90643715497438	5.71000602375658	3.84616792112967	3.46460696560465	3.56056938242549	4.15178977435331	4.13490222043489	3.25598483431352	4.63632503103677	4.79244815154128	3.4675981300709	3.60160243233541	4.22319451107909	4.17808994745137	4.41567702587234	3.02490442832395	3.9225075200132	3.4919533744602	4.44101757885387	4.44019394122361	3.34394010140692	4.18370333110163	5.09366628829301	4.0404581940357	4.56980706232474	3.58243463798299	3.4309824064799	4.94990887004317	3.81801353498474	5.72309525366532	3.68570329780254	3.86240461904144	4.88155873045653	3.93158822594806	3.92748361987029	4.81154911984812	3.51879464504347	3.78054750318784	5.06408956338923	4.37708823153593	4.62364634348919	3.82468420589769	5.36209427852822	4.03429815749339	3.50318183540072
SYT12	3.17634672074883	3.00580835768695	3.3923128900041	3.72094052698741	3.21633751123412	3.36632346026441	3.6008796239117	3.15910630937829	2.91099817262006	3.01611988796587	3.059310713114	3.04249257986484	2.90541329654942	3.25093015790751	3.13383363662894	3.27771164647514	3.13365667144176	3.12195598229694	2.977792012744	2.93842520764181	3.03878315880248	3.07945349211188	3.01197574898588	3.14375201912012	3.20334342615787	3.21713442020779	3.02091223874875	3.0648365621214	2.89680312226595	3.33729663609788	3.27860491543559	3.02498446828084	2.91739877992732	3.05652591824875	3.02233150883185	3.13619067455062	3.03724758363667	3.08362088932591	3.14022138271679	3.13494352801202	3.09634524772379	3.12640438651445	3.2231138411652	3.17946127330117	3.12104118316291	3.08291355884069	3.11720943632756	3.18815164132138	3.05555182360621	3.36603901598244	2.96797744279346	3.15608810135921	2.84855012949094	3.04410797373431	3.13940762254883	3.02485317495734	2.71545706064057	2.93777173943546	3.13811567492918	2.98166752472768	3.7643683560152	2.87090761252828	3.24514168960705	3.07887140472502	3.29372321646344	2.71037517398598	3.08617674760108	2.72490342352834	2.98979051539191	3.37939626364085	3.06007346998372	2.91057318977819	2.67616753539487	2.76828027839542	2.89133415725208	2.63831303295247	3.44296759808765	2.98534268580671	3.03046473385471	2.80997223635962	2.89976516300204	3.02759459757169	2.90737790836647	3.4931359624272	3.11385888234846	3.23730144252665	3.37666854880844	2.84844769117647	3.06312756969989	3.21005562837178	2.96137217362083	2.85818115188865	2.92138104863296	2.81637509978294	2.79150344557354	2.81552573659075	2.69885204237805	3.03195743955008	3.16555381841355	3.00999221005236	2.93921702461218	3.03894314137294	2.87198273845086	2.83429397677642	2.9197399530853	3.19182106359668	3.31173127105877	3.09263430242984	2.79476138144373	2.88030200099249	2.73061624963106	2.81247210461748	3.07827026001602	3.07425607640276	3.01476680113177	3.01434531937528	3.21062601049037	3.02873435128416	3.48654890638675	2.79407587859035	3.06160714931337	3.65631416397335	3.38898034905759	3.09750946936391	3.12943448653781	2.6680176754067	3.19818190827225	2.9554806886253	2.69939638523486	3.32960789669708	2.89784542897345	2.87905897150715	2.88544191727618	3.22609884329873	2.88166827774655	3.1087575577637	2.55924193429167	2.84539051651565	2.69310388738918	2.86305286302706	2.80415783282873	2.97094002679854	2.90192765542228	3.16988429987225	2.84676871588468	3.26965951940715	2.88817489424244	3.01408546049955	3.05209757614242	2.85229645852203	2.96872067079356	3.15709287708257	3.27495315703663	3.12360556899763	2.89965888132038	3.00694651448665	3.31976935284987	3.14611939109026	2.98775584930055	3.051278604167	2.97699257638959	2.97854171518116	2.61498374603919	3.08097858373116	3.059532595663	3.36727028920048	3.00019225628279	2.90057358039772	2.91564012252408	3.2383310459311	3.09047810256362	3.03678835405046	3.14551328309826	2.94996233076893	2.77251207586383	2.66663683915532	3.04133672370872	2.87487387032408	2.97996732914485	3.146984225845	3.05028927213848	2.98059294582481	3.1587647381154	3.18589572913787	3.23270860798535	3.03743410888519	3.21053820253071	2.9598071355601	3.05060763483897	2.97123065720037	3.12539394933036	3.03949169908346	2.8485052849139	2.67174858760123	2.89962805574273	3.82068425727052	3.40475430433961	3.05908094199151	3.59759188954063	2.82502416717382	2.9286517306623	2.89603141053699	3.01019327687766	3.13169805619389	3.01415820323108	3.05104963414114	2.97293721596065	2.96733763613359	3.05887632538319	3.0229089557717	3.09644175367907	2.72403289609122	3.00947835521523	2.92734205507067	3.36399327968336	2.71663953325939	2.89791901411431	2.70612938250221	2.8882773952421	2.91628688444323	3.13346468567884	3.80704998616051	2.89598754705207	2.65876915102827	3.33681031944344	3.01104666581619	2.89828451385273	3.03882711226241	2.81587637103557	2.70289920980221	3.07463659533559	3.03988534022723	3.23332477580421	3.26597689539402	3.33697668141105	3.16500551439493	3.38892787477899	3.06058468360167	3.08057354125612	3.03301981402002	3.08550183178475	3.15430073112625	2.79462364293048	3.00282135401148	2.81428185543929	2.94684303172221
SYT13	8.44031725525914	8.03623173102176	7.95668563123639	8.1138645787639	7.25947775757512	7.94189678863009	7.22232388790092	7.79607952337587	8.24426850773363	7.10595312368101	8.10221479417524	7.86761159010484	7.71735564535152	7.96509540831099	8.12518410231427	7.8433141705968	8.12906734264119	7.4649765623405	7.36976519329342	8.05123146584697	8.33063552481792	7.39474638782419	7.30518642394022	8.41928948966424	8.27567345302224	7.90008517832871	7.80035294930808	7.51143685271039	7.91282351491236	7.35283211844508	8.16297379585931	7.77934579330571	8.34422098406719	7.87320143862224	7.53993722747542	7.74368804470057	7.57717712627456	7.83256723033356	7.63676239427895	7.6794829155745	8.37217982610484	7.82390695451235	7.54561919249058	7.38825126950163	7.82266721711715	8.0307427938336	8.08801697390203	6.59243779990729	7.33782061544095	7.53318988309488	7.67887715064749	8.22344473756679	7.91133785727404	8.52469033051741	7.7295070659747	7.17019515744783	7.30443251755207	7.63973095525525	8.13666393927971	8.32292997253709	7.15852450266562	7.182424594067	8.67431046723441	8.00818897127697	7.96989305373505	8.36662511274056	8.3370881927165	8.0101462322425	8.15725970398206	8.27967484282636	8.66374072837062	6.77668433945782	6.45464241122551	7.66639265211782	8.02282064182149	7.857978407749	7.90545239183269	8.51698363887048	8.26150003112851	8.17803902796218	7.39870269900239	8.31471767502198	7.57468635184221	7.7795211918982	8.26230410960636	7.785384024516	6.82630280500633	7.98721547214127	8.02454875520832	7.61342087576419	8.23029900619636	7.98492667120934	8.31420879371973	7.65151740468058	6.82231108045894	8.26024519017713	6.15334809016054	7.67850866036554	7.89025089198419	7.64710627950993	7.82701594397137	7.84945924783913	8.11151436173636	7.91764471442815	7.74582881796499	8.10789923916858	7.66763700405009	7.59479353239773	6.87309441463353	8.06294408101964	3.91133710385153	7.86077664970235	7.88204304748115	7.66881513069572	6.71333067321873	7.92254330777042	7.87393930796834	7.88263773553834	8.03590002111776	8.43373308892266	7.22101844136213	8.37329037471476	8.35157403735352	7.98062036984655	7.80961401813022	6.55149640050036	7.99979027835447	7.97230413830994	8.05236821825166	7.2123579049849	7.96877775257178	8.24524380588459	7.85122056543768	8.15468837353453	7.8737019355891	7.54079116506054	7.89175754667264	8.62163288683498	7.65893507256358	6.50846197942936	7.66917012035889	8.08485539946428	7.96796527194823	6.80382162716264	7.28449004211725	7.81261616708578	7.9666215477027	8.01940786642379	4.78181443666061	8.53069408797361	5.15463626070578	8.3992893897107	9.69925041420894	9.14859680667	3.58450278965342	5.91177810663008	8.22923669266399	6.62700789907553	6.48593290081678	6.92024697267599	7.76465217088603	7.96834026453752	6.71645791343697	8.32926093225597	8.07598135713047	5.4282943943918	8.19059135812219	7.54628820556152	6.85859087822599	8.06008462752314	5.15026097025616	6.41500658859355	7.69975110476172	4.47346486699305	8.94529962671681	7.28872687983181	7.91083723308022	6.95635397303533	6.94945712226328	6.52291668050062	6.74595267849043	8.46736329966787	3.32586753574834	6.03000965167831	8.35019336784577	7.56584502694299	3.23682104943275	9.33709918518876	5.68569801728955	7.02256176674238	5.59274839288942	4.56943591538668	7.13460937651785	8.27320039622882	6.48842240463921	7.91995183283574	5.7196972112699	5.22093782842973	7.56968442736953	4.8239244654318	7.60274514146037	4.6824167146297	3.49146084420841	7.19508597295617	6.87637870181165	4.62238309706848	8.93293859138717	9.08233083286288	4.97675231376077	6.67491487054013	7.64053642735101	5.60591908341705	8.09619026367617	5.09775776146537	6.90827688890966	3.82641461341888	7.69633793685856	8.59917687965788	6.72901473289297	8.83694108836981	6.82646626800315	7.91229321264438	6.94094284366179	7.5616707803766	4.01961759337947	7.65297378903557	8.01100518600403	6.37542758473354	6.06862022258936	8.81761528533328	6.72057234274495	5.65708454028176	6.78816402326384	6.74572209697674	7.0220749892301	7.95785360078365	7.40729141735635	3.77972076096788	6.95492846030502	7.30811910792273	4.72084059962332	7.62538004297025	7.62538769278227	6.75772911427087	3.7016430156424	6.77682311865354
SYT14	2.23676400713365	2.0351150996181	2.17074861335338	2.4018533092102	2.2149351360782	2.1797187020743	2.31416327883977	2.67234649208087	2.03539250300573	2.11850511371401	2.23627911995865	1.98982559500973	2.03464618669862	2.54652395687117	2.21859167340821	2.17858804995026	2.35613198563105	2.2417296154397	2.0692396063176	2.1699361189732	2.18412894266018	2.28849324560168	1.95907244465722	2.22139551801789	2.30066167688371	2.27886581925851	2.10619948807439	2.37608792455452	2.07023816580022	2.35385569187714	2.52313242575515	2.24034607448442	2.02139373073148	2.16975312330774	2.21741678936372	2.26515224515429	1.97853506560468	2.18384326588215	2.38369700030383	2.18390692394133	2.43252055052597	2.10062630769184	2.3328535111794	2.14693424752178	2.27214417958667	2.20198551913055	2.68270710105763	2.32738675140993	2.12095521524614	2.26200341965056	2.27328021590761	2.24941254885779	2.23129604821485	2.18906572869665	2.1683971275014	2.38166458438927	2.05203638511789	2.23122079643255	2.085699907052	2.23751433007292	1.94114686118048	2.18990979229824	2.19593473256146	2.08401924345578	2.36465381565909	2.36581125529281	2.32903419312479	2.48922074115373	2.19007844020635	2.22369889078839	2.15712806188959	2.16182237289979	2.11608479410841	2.14826413852729	2.12242753295181	2.10450479020301	2.33811287124838	2.11677323575403	2.21770353423466	2.10984274475679	2.13903811283671	2.21869468766678	2.08933590469937	1.9388342927862	2.06462403694855	2.0688656806787	2.41814711296567	2.30498643885185	2.25578677987148	2.2640674767643	2.25753736196257	2.17622675054835	2.1508423663675	2.26287528504033	2.15561552649098	2.27881313031153	2.22702226446634	2.1995787523253	2.13848669847854	2.16620763388155	2.06132588504098	1.92510286414722	2.01867679307887	2.27756789952599	2.16433270082143	2.78045281383126	2.34335967252437	1.97776176430273	1.95305395121925	2.25369251852044	2.05981785262282	2.22695726565394	2.10964554022044	2.16534538436413	2.17237160670592	2.13999474620258	2.31587295186996	2.16785355171875	2.44243227499865	2.22163790691998	2.96370817632226	1.9056493670642	2.30381631712449	2.11459586078953	2.0694513927564	2.1017880050864	2.2906493625187	2.32959109525607	2.12901686423699	2.16589857757285	2.24120553094051	2.20960519331499	2.23319103859711	2.04053493685264	2.2899864474503	2.41802786311301	1.86645005002191	2.14513291043654	2.79614199264432	2.10441625314978	2.07748126243558	2.08450408476105	2.11096606841121	2.54566140314125	2.27677984349622	2.40108898014813	2.18614158238901	2.15932938984726	1.99896881484584	2.21291448845493	2.18897766301212	2.43618890482468	2.14510378436618	2.51960431683369	2.05876701072782	2.13870776522859	2.19682864717745	2.302438326319	2.46987323447052	2.50367092987875	2.27664707023383	2.16513301785839	2.25933721916767	2.0708413385319	2.29651616781741	2.4536872682302	2.1211999358536	1.91109157188363	2.07943603479236	2.14012637652261	2.26712305324601	2.31493433747724	2.35473521398053	2.11540236303331	2.29331080465188	2.32178827216652	2.19141593320753	2.23071005108866	2.09820875746175	2.01532132762837	2.12013088865467	2.17368929385808	2.17771601345594	2.25989835415737	2.30356205211762	2.42716964118237	2.12145991599451	2.2060060364438	2.12802812190554	2.52740511502289	2.16035969637195	2.00137233587253	2.24698814014855	2.21557516697773	2.16094547980021	2.65467307184953	2.36066292767497	2.1407058717203	2.14397603911825	2.16649766274138	2.12641442423636	2.34331854067867	2.06678569756562	2.28694657526501	2.33998292750265	2.114497312303	2.12297974517493	2.33706766062447	2.25602317752483	2.14191285095878	2.15948976908579	2.18383544583079	2.11164149795909	2.18054139182704	2.21447519111845	2.17059639856658	2.01886201289088	2.53273740157523	2.46782556187896	2.41596426311303	2.05606718135024	2.94155300034525	2.07265411522175	1.98255084736012	2.08896763559995	2.13055093279874	1.94152619945528	2.31410425964754	2.15508439135147	2.23424300995307	2.15080383089733	2.03810891425892	2.05284279806101	2.24008543330866	2.65132690438571	2.19831762701033	2.16337201360867	2.24412501891088	2.19704554328367	2.13159743649297	2.09667029022742	2.28461921702425	1.96457611602391	2.2065035323211	2.14237708556727	2.08467327736302
SYT15	3.1936724895403	3.24524255955018	3.52673933296337	3.55452286724625	3.31912167351025	3.59274774663581	4.02533549491575	3.21919896737299	3.63687036333264	3.47312091438675	3.23308172101439	3.51757787297653	3.54530383836534	3.10123716563279	3.65189485136434	3.62683613963675	3.49613625021027	3.96592738139052	3.39131634044727	3.57896338700341	3.4286413546344	3.25210310027247	3.14267624230248	3.63230708697023	3.96176604433282	3.53164797595469	3.22385791903629	3.53708677727772	3.45890601715162	3.96441666342927	3.67531662094161	3.17678641438912	3.19509557017173	3.47032533156542	3.45269448255977	3.28497582364961	3.27814457961196	3.4418807418072	3.3649479431942	3.62769826155378	3.23950764821133	3.64413662246627	3.47325490348809	3.37031531117341	3.58593322118048	3.38027287552125	3.7668509106478	3.4888114815513	3.49559432471106	4.02967404064434	3.13664465096982	3.22953114949122	3.27722893623162	3.23604894516241	3.26740857283239	3.07177885046371	3.07562895373903	3.3544578483363	3.31829787302887	3.29041767095216	2.99476616344426	3.78116845793829	3.52323341174344	3.28491795755927	3.26793000538335	3.15621438426754	3.0272767699713	3.15051491598871	3.41167688406239	3.27430130613583	3.25614667414147	3.19383797377323	3.1370853603076	3.55974452165436	3.50181098716734	3.25049452329864	3.45128388687222	3.18216162215487	3.53290824990816	3.15083698907953	3.11516902804338	3.22607791693015	3.28347509757462	3.08135259827639	3.52462789151141	3.68306780505936	3.24524255955018	3.44648530191902	3.24513737848162	3.41712022053549	3.18220519033967	3.58160189642981	3.24571840078671	3.35152727965426	3.20693200494046	3.17400750558315	3.36652931367897	3.65816593965646	3.12270539923809	3.37863479529716	3.21402306533227	3.14954453467477	3.08954499584414	3.56913687592737	3.20907425020075	3.34761017947189	3.34018615483699	3.38665610660653	3.12356239307859	3.21069807532783	3.31405670191616	3.01014841995998	3.29834891910815	3.07911575834433	3.10148124823479	3.17600459800134	3.56313717785791	3.46839970478307	3.74103423484805	3.38349282214327	3.04390672045365	3.76674637893911	3.43442874354555	3.04446419401335	3.79242016466251	3.08876086042627	3.22598695529751	3.10298911692272	3.12586838152681	3.11069387859765	3.38992471353527	3.11233035636644	3.00528050173823	3.85506624076195	3.20769040437164	3.44247645219233	3.05372838314558	3.60546183201189	3.11369928764906	3.04098011487588	3.74087066168362	2.9987919424092	3.06462307697769	4.09795638819172	3.21922703043742	3.35726657362793	3.16739252527939	3.21903428265814	2.91398110850503	3.30648697699635	3.30610355213501	3.29763144717489	2.94985235401496	3.27208575083747	3.00761459175623	3.10552859890656	3.12364223660298	3.43197531425203	3.00449529932341	3.27617510490234	2.92918649725424	2.93805108966341	2.90593445432505	3.09377667498738	3.13597578308019	3.0777959717482	2.99625953277861	2.77539524695575	3.08498474503004	3.27813097799988	3.09245990850172	3.09247034763607	3.3698428213151	3.03429874401403	3.13231094298164	3.13875403813974	3.73366488485761	3.35657198774226	3.0735626549761	2.98716005148579	3.25709514041303	3.10026175255166	3.03270938933889	3.14425714505458	3.35604908010115	3.18343915190346	2.98964026349619	2.83706304713266	3.11792237009052	3.15803697851081	3.02598083214304	3.18290029256115	3.22518652305314	2.95863964681413	3.26003653105607	3.26382012962888	3.28470549857418	3.19637525100132	3.18433850444794	3.10901921389921	3.10558000181544	3.3698428213151	2.97420914659179	2.92263634840524	2.88488080646121	2.94272856366364	3.11681184199249	3.0815624315467	3.2773687842367	3.06101615032099	3.08131416650714	2.98138460119626	3.4509640601774	2.98370574444505	2.98124633459467	3.08952438902587	3.19200915792541	3.18256228111679	3.07534374383808	3.19228855296386	3.01580567922816	3.24016055375047	3.0312521777325	2.89224641506317	3.17990482719028	3.2624826202185	3.09871345077809	3.30893780791014	3.15355652330703	3.22194354632371	3.24376910618547	3.27529897050119	2.99132024213519	3.24826569480625	3.14283120754752	3.33947258764156	3.10690284744224	3.1153140145296	2.82258405685723	3.19091401486134	2.95216547267118	3.04604581318301	2.95374782643947	3.04480386141154	3.13828326079797	3.18139581040376
SYT16	2.13778683540622	2.31748240239592	2.0909266839853	2.6585385390506	2.59292427238432	2.26621736464718	2.77861496304971	2.33584972508641	2.38403975028751	2.44308289658236	2.66745997001021	2.2013627954542	2.16093839492108	2.27099611361464	2.47727902802115	2.76117321502189	2.19494744823792	2.23855801992967	2.27405859448672	2.45578964507408	2.21731668236771	2.11111264929647	2.15266060339123	2.26338441731738	2.46863250635418	2.24776056705439	2.36175099430395	2.44659979027685	2.36251741692192	2.26398581734954	2.41907262685603	2.33834828659609	2.3626699451554	2.44898623528993	2.30258611650242	2.35499981956164	2.37662238301333	2.34919686709917	2.76822364951275	2.28238193998311	2.22480854174744	2.38265795354248	2.4086604523489	2.36882374711152	2.22883938491979	2.3590192941274	2.27986431846172	2.51683921499947	2.19965366688162	2.76737839060275	2.51988481499615	2.51648676989631	2.29973392979138	2.27166538957929	2.26682191460858	2.10569569852688	2.20091830276722	2.39170718028674	2.27955554896762	2.66507897649971	2.17445070856009	2.31611051941956	2.62367059737369	2.38477878273092	2.24944885601986	2.25874953735782	2.27387688077315	2.26146571568104	2.10135731839512	2.62643795578114	2.21255816273826	2.23216728259116	2.27731360655183	2.33934661612344	2.45522400668141	2.20663475213228	2.28525087419665	2.41646963967195	2.22634604338502	2.39911271668329	2.25842356298094	2.30688033215359	2.2505142242005	2.45923587658558	2.13551131326841	2.41079346139205	2.57840227913026	2.40319504006379	2.52878893907543	2.57202655240819	2.29662075367598	2.42206141045268	2.51401299579323	2.90004232925466	2.26567741603623	2.25841226115149	2.38297854313004	2.56060683251453	2.20727011258672	2.29518436694614	2.31665964248872	2.1289110926835	2.07729823186093	2.30853350383213	2.23216420564081	2.59108173723242	2.16494665756928	2.34095724954524	2.19132494182925	2.23120707320422	2.30276217017778	2.19922225221597	2.60407519010939	2.09534627539249	2.26442649799488	2.27260315131065	2.3505501994734	2.30258700389656	2.46593277373807	2.33033366123789	2.66824229992415	2.50608253557544	2.23395783005209	2.16111839296364	2.26886635335185	2.15498155634734	2.3606080517485	2.23579659707369	2.04693482471613	2.48992251860672	2.13669686485915	2.3151492372757	2.38074494816161	2.37261774317067	2.23067179479822	2.33511616793284	2.32993739316845	2.42411790903673	2.24751766645158	2.17240587365136	2.33522478405894	2.5128208125822	2.30620920304513	2.52870213226868	2.23288729253384	2.19821720884144	2.21395932983215	2.52075008479512	2.36115842295254	2.32797974242385	2.28413722934892	2.49132206245044	2.14772073741134	2.44950439135032	2.25574749441141	2.21759485474685	2.72857991632929	2.3220733123982	2.29830843260369	2.2972519255021	2.31024054523578	2.1838759925436	2.2677839969399	2.23275167019976	2.27037641177513	2.36490385913411	2.25140661230175	2.2833998264592	2.20173835292807	2.3858607241928	2.69137974981735	2.2105094930963	2.35316177980383	2.30441220808461	2.37261477044238	2.27953138312184	2.1450090877799	2.25260143367409	2.18068106855118	2.20658797228969	2.56439347787914	2.16002723893314	2.17544670033804	2.28348596916448	2.33303855074316	2.34268665384272	2.19072370253686	2.31893294040733	2.16973831530316	2.35663697892783	2.3038103616025	2.24124186369547	2.2605246976965	2.0894653958417	2.47570783567692	2.29470188189956	2.2017165348586	2.31693195223458	2.50591141117742	2.1391926377858	2.13379135501769	2.322943880312	2.22224574528949	2.42662677157467	2.18423632973949	2.33542043480629	2.29840921471128	2.24783925962506	2.46003777657554	2.20121363524178	2.36531748425391	2.31883522955927	2.53870735424209	2.32960995339498	2.431757368972	2.16747937908297	2.54826777950332	2.34259454396532	2.27105648761155	2.33471970260011	2.42452082784784	2.4948411673108	2.24130594156453	2.21211978127131	2.3070629807938	2.22841412907467	2.15250016277223	2.42843009003214	2.3853711008459	2.25819294056247	2.23725223691802	2.66371766114145	2.2928823144756	2.6474595317283	2.3616258842095	2.40458220391223	2.30568331118284	2.6448808663711	2.25964528595952	2.42874071494817	2.03524832360746	2.33219775287938	2.21557710838607	2.22405255382194	2.10410988232467	2.48324097918272
SYT17	3.46995209093921	4.03206609087144	4.17555754516123	3.62838447930346	3.35908857391526	4.278989864906	3.95330297722117	3.23693231447559	4.13003084718702	3.8635047146931	4.51723048166804	4.39604453866973	3.92926059902198	3.72455723995695	4.26954142396862	3.23406543531069	3.44878009252807	3.36632343558979	3.48826917660015	4.85190455972339	3.45407844376267	3.48619171179354	3.78300656013254	3.44442522010557	4.6520067470184	3.23905099099402	3.4917723997123	3.62092717160456	4.56884821926562	4.00130182242443	4.10984328429563	3.83746360793996	4.48617767819699	3.87017989952617	3.82470472381014	4.44375560201107	3.79900656131483	4.49906444781807	3.82977675166333	4.4465295733882	4.03243186204513	4.1226427475765	3.90206767846922	3.65154081554216	4.54018461797343	3.65205127694617	4.48434970473155	3.14429555342917	3.02786285011088	3.41149890127817	4.54444728978055	4.37916829774976	3.81749786930548	3.77686065131489	4.86463207790537	3.03937603263958	3.44652798816828	4.10917817279646	4.22986628161141	5.38753573931449	3.18805181440275	3.89772658004032	4.51351396138406	3.35200833608422	4.28828686770047	3.94841394902423	4.54581364575827	3.86255661126521	4.45469890908744	3.79381404123584	4.84664068646163	3.99663838531671	3.68769109074746	3.85751712360061	3.80400361240894	4.03526182927986	3.72752671704123	3.80499864952191	4.53440982449411	4.20886342364031	4.40826803913974	4.38472739997492	3.72421948825861	3.3346813815484	4.46251279244527	4.13188507659476	4.23016699216858	3.74236992381608	4.3662817977669	4.28636006816112	4.07365192086197	4.36409809699277	4.8560438938028	4.43104645520392	3.50187607859414	4.20386068549712	3.87509176479477	3.68021831985026	4.39207169384911	4.35740977261469	4.10499974645424	3.48743633125045	3.55077461837483	3.80023279170191	4.29058011545341	4.45022228372591	4.0909000020263	3.67020042642212	2.95794962519675	3.56144123890191	2.87723438247775	4.21967859477703	3.60161836033857	3.37103179476056	3.89529545109834	4.45917689691787	4.46101720711753	3.44294948761989	4.14790103389139	4.13382610440779	4.26446638989409	3.12436653601712	4.54183408911236	4.93994719963082	4.03472255287891	3.47211853883019	4.66781439934439	3.65157369630648	3.83124481691776	4.12288773773387	4.14097892540056	4.20130555774121	4.03307902331289	4.16400007797311	3.95756777799096	4.23279376614355	3.93020175687981	4.43143845718784	3.4273632404612	3.21514574088154	3.11288712421753	3.94102911721791	3.94622495904784	4.21691300906418	3.11838565220441	3.9511398246922	3.98940110974451	4.24557994595654	4.21953047424483	3.56802035926931	3.11981690372563	3.11977118948299	3.12152755411443	5.78362731956785	3.06174722857665	2.79713025488775	4.02851089180667	3.28648898556893	3.0906703037512	3.36737237965284	3.29311805147007	3.55185617659677	3.7086538484027	2.53008694583569	3.9097291972005	3.09221690010934	3.7427751285124	2.80545814414685	2.84751314016522	3.63052838928869	3.12093009073298	2.90638409808344	2.77654972397713	3.26847711467175	3.91195922294516	5.0107358706134	2.89885529745949	3.39044906984992	3.96434309173009	2.9390760916058	3.48449770129024	3.74094015303381	2.49573647472575	3.34586168243195	2.95186015634413	3.41393833298636	4.05193973823796	4.1521195236493	2.85051760308529	3.01695460088352	2.90569771654967	3.31949742853932	3.3132584685513	3.41685741571574	3.56868979461583	3.98322429373357	3.3698808174147	3.14794280167771	3.59948287624619	2.75803746555901	2.92066226912617	3.45595589226654	4.1944969530594	3.01021645700314	2.95437866168688	2.83102844700284	3.1477564471432	2.98926082336135	3.40694367438354	5.33840301861287	3.23732597080584	3.29227866572619	3.5142315798278	3.45029612310782	2.59204320471743	3.28421303544753	4.03129935607571	4.63905525903899	3.5032792116192	2.78568303401349	3.29671641536754	3.34073264111221	3.01558082552904	3.68952795080764	3.70799624919394	3.57934567860642	2.85134030852348	4.42950181187563	3.20467783746961	3.42354228334835	4.60143941094931	3.07074388880473	3.05499420288891	3.43242807184953	3.71658606706632	4.00775752692019	4.29155820042774	3.66746025015428	3.13301381526617	2.75017131066614	2.83808756971129	3.8886494246101	4.02902185992229	2.71293815938345	3.17072022395868	3.50690239974483
SYT2	2.54322037150967	2.50902147174703	2.70922508973045	2.85433446870699	2.8565774801519	2.9774075179556	3.11127127636423	2.60257503792126	2.67818191277574	2.33655159614873	2.82086021522997	2.72661970807124	2.78073829363649	2.81021310282827	2.51878337530991	3.28358953650529	2.70166117495134	2.95317263868637	3.0674029092335	2.40336315177677	2.55071894808521	2.49321249084622	2.73731700508746	3.30868094356941	2.97294704632088	2.86293224017385	2.97335882698902	2.90301164942168	2.90825636308426	3.11171863556432	2.81843554644287	2.65018843071258	2.88542746847466	2.69684376111064	2.60136074408879	2.87149830408801	2.8539711189966	2.6213703751957	2.8233098960754	2.76984140360939	2.73817727028383	2.56177191608332	2.8344067945759	3.06612515018985	2.53150937199497	2.71843271257043	2.54833298402711	3.28414678434897	2.84391366491593	3.07940075901704	2.55261547839017	2.77167901227104	2.72021970405434	2.89398328927906	3.01199307479631	2.78974892349187	2.645790892286	3.12172891797872	2.9506371534544	2.63555831227397	2.58110537812483	2.68910047359296	3.24085842031602	3.30879108844389	2.774371333733	2.41772304723868	2.75184129963067	2.54035999736158	2.65669599634135	2.86375932998413	3.01620365616982	2.47266282859294	2.54581906257618	3.03135776486932	2.90155998839946	2.56700585209089	2.63873319440386	2.76622803663591	2.93755191155842	2.95951489760448	2.72458689952858	2.85741091292333	2.61357048624831	2.63892255646486	2.81653909134855	2.90163518253417	2.6363067467485	2.94689231820971	2.59730144815682	3.1867607075023	2.69366713821403	2.84969745532602	2.80307348420218	2.82116638334221	2.68034423459079	2.7495664795068	2.55427799011048	2.82967822476864	2.69298266933018	2.77324845719765	2.60331342746888	2.82881267168223	2.5426514770933	2.80652902463358	2.55550016298251	2.46383053099835	2.98309413914961	2.57535284493341	2.70582015422745	2.68235425764479	2.79504127016456	2.48286461125214	2.72233339747647	2.70044290191857	2.70623056500838	2.46770278516252	3.03078400922506	2.80857405474339	3.06199818864623	2.6304586178405	2.70940892787598	2.72404742663662	2.51625675096172	2.79238409793978	2.64695340778024	2.450889656492	2.51055405003177	2.53708167192412	2.42303500512349	2.74783491442223	2.57575673440909	2.74441776923879	2.42886783500829	2.82640858119538	2.41828908576977	2.66145759649345	2.58857820978924	3.06304132390046	2.92396873379382	2.71853759979288	2.66270934142395	2.45732432155112	2.62742949970275	3.01540366103803	2.47798468479449	2.71577846278004	2.5002755085694	2.44939195211853	2.66209445030862	2.70643087743427	2.61685190264737	2.88065032519759	2.45936413615909	2.72412541563784	2.77163376994601	3.40926727604629	2.78976573611965	3.02753769010414	3.01648684303172	2.99894253532904	2.62340391214033	2.55592288512942	2.63312172535521	2.78955223343813	2.70820784027589	2.88284744901831	2.38563288182726	2.66270934142395	2.64319132190763	2.70226391473155	2.57730036249085	2.66988270634358	2.96291527643198	2.78615510247058	2.63542119659248	2.6272837424149	2.98151850554527	2.98382864034264	2.68828929567415	2.72123270404862	2.94175760630287	2.58501150230252	2.70185596932163	3.02037075027036	2.98499237399902	2.55982847321358	2.73033950483985	2.69253032447898	2.46978044930865	2.6117628254386	3.01275592379337	2.55394321460925	2.95151396369036	2.82086168492643	3.04772150454786	3.62251532809081	2.97309191022236	2.5770993464387	2.69590010270806	2.76713031095933	2.45063687553567	3.04838965144336	2.98538192519673	2.59275518448535	2.6533040020655	2.73765712950032	3.25897409536958	2.91748483477388	2.67358495902844	2.65568965287167	2.75554524323608	2.55032872616347	3.08313405154803	2.76977555452714	2.81438536336696	2.43996591084453	2.49237717466013	2.73903120732408	3.03294538717605	2.80097451174674	2.70372365738664	3.05369506371036	2.73221129229197	2.89020871181211	2.92416710819074	2.96091243697113	2.70905281391643	2.74215855133142	2.63385508485339	2.89430071496955	2.72151313155036	2.82678854975074	2.6265618668415	2.27682111046671	2.71325143905691	2.92986875587255	2.62205348138545	2.8622651130378	2.7125087472489	2.84912797212063	2.77605709938516	2.8511454814031	2.4062930768975	2.76683804107871	2.7380135216301	2.71307729320848
SYT3	2.57750041514588	2.48779097048725	3.14421125647469	3.29366516366304	2.72357297103648	2.74634492118708	2.70058644976953	3.13276650143098	2.42390897717681	3.06167007629031	2.72951083260836	2.42986954875283	2.41021808888591	2.445616012494	2.56177128699645	2.50873543491022	2.44430650237008	2.46647892370537	2.46222586831757	2.5106799001071	2.93828614281886	2.5130782424478	2.46705367492719	2.54895807577329	2.61941081748605	2.61144986473573	2.46450637095703	2.59032902876934	2.49821176224672	2.57452360911838	2.52681666564607	2.74252584244533	2.39782015424221	2.71765998636474	2.47067737876556	2.92959621617546	2.7085361661941	2.44679363123631	2.56248787289987	2.93456600359843	2.65592720059301	2.46170339369084	2.52511552279921	2.68845725442549	3.36187890380899	2.42907680698689	2.26284250024686	2.41798048172996	2.50058404238973	2.70856185251824	2.6733337333796	2.53247273465293	2.55544215053937	2.37249239268485	2.62525010437721	2.55392067725209	2.25652270180415	2.56178176647013	2.30350531405836	2.62412358130843	2.50048703384258	3.06133703058473	2.28538833744786	2.48890228892182	2.87052736839454	2.52927957628983	2.38399666887082	2.25580934622055	2.34816069758597	2.30622678808448	2.42645078742458	2.00631870580893	2.43162335703747	2.44658942411274	2.43814969050898	2.36486599281314	2.53818845924368	2.41047072284672	2.44189594956007	2.53931015132909	2.32199914445581	2.5955901255911	2.22158172322511	2.29738357426973	2.35830905227095	2.94318801276127	2.37508937544512	2.67505693061007	2.82566037083075	2.54026902080635	2.53095864622803	2.60394855602692	2.88132638596842	2.27114576849864	2.48985531393937	2.47967349044753	2.45453081998384	3.18554965504681	2.53834933443926	2.47471739909462	2.21216110515668	2.42590699962304	2.4996937617162	2.4165137105264	2.69187120517212	2.35243841587648	2.75874036093453	2.30954186338478	2.22106736696286	2.52508832437549	2.62931664951858	2.45805882049334	2.24838723464816	2.39244615378715	2.34135931937586	2.20273353840212	2.49315154015784	2.46808504168233	2.49462530895741	2.49471108050626	2.64835525281678	2.4933838457331	2.68448741061243	2.58975971468709	2.72927489168076	2.18531427929156	2.48431190786705	2.36728051601668	2.17507567191034	2.45698543966138	2.44764863048113	2.48086244039591	2.28042868805956	2.89592013718396	2.33819740487435	2.76591193548811	2.4523553423959	2.38972136601959	2.58742348221076	2.68785810693681	2.24884722363971	2.602203581578	3.02433959414949	2.52822151143551	2.45331878357734	2.35372788014548	2.58459918336899	2.33033279276869	2.28506436570615	2.21041323105428	2.04191062013723	2.57799066396805	2.25615951751064	2.71291652841386	2.16718193577179	2.32284917232004	2.45300075331749	2.3090667118774	2.36576666851299	2.44844015158561	2.44615339409906	2.39630239438398	2.4236415155797	2.1406202916249	2.64980323796088	2.16628243704553	2.53818845924368	2.23506253329492	2.6530020383288	2.36847724135305	2.44029497155146	2.43797915693381	2.57146586738579	2.24702727398751	2.2848434725963	2.18815010359156	2.4189005788948	2.27689079047865	2.23822744630108	2.19041907753252	2.46568107745861	2.38864987905933	2.37061270188542	2.37387400237259	2.44955614585718	2.3080354017714	2.27260097662944	2.26664680816942	2.36897660698813	2.43784007185377	2.37052111642694	2.7904600256337	2.28704164311013	2.48243341298352	2.59598216425112	2.36790334043382	2.32340029220477	2.38532142380216	2.28295676713916	2.16698472677939	2.33788796087551	2.76435663901872	2.44994874400107	2.41398340853778	2.36157047833599	2.38498706203875	2.33360998835221	2.31257869250669	2.71975783171481	1.95013638278015	2.51888239504407	2.38183310942375	2.92645069248269	2.45885295198794	2.29391407622331	2.08810510214456	2.40594875352327	2.28626353598044	2.31573819223971	2.81317836874952	2.57374106828633	2.54216858062099	2.03424691307958	2.19698119808923	2.44961108230755	2.78065296409252	2.63564775200441	2.34132022844799	2.43567706925731	2.40287913726506	2.28607315036739	2.31304799135134	2.29206199894859	2.68932420482286	2.36382123444056	2.39450363943527	2.57428853164998	2.44480619493963	2.55111319404967	2.40003851694551	2.31535061401346	2.441565473841	2.49567560764874	2.3146393489425	2.21754464077487	2.21010254179312
SYT4	2.6281136191477	2.64487374773682	3.10151369566756	3.0591661326883	2.73194170157487	3.23328079173926	3.11926894448368	2.73154811776513	2.70404969603937	2.73586496853434	3.3959404891525	2.65292735450777	2.7446577664484	3.05506276541802	3.18613657148656	2.89203671320427	2.57227255931339	2.82676453876032	2.81915154407564	3.07195199183196	2.6835948874502	2.9431109709982	2.76059816709453	2.66777474828059	3.06221909732916	2.79253283955485	3.42746627941009	2.87572848830454	2.65574011786661	3.06279106299989	2.83627253589939	2.7032500747754	2.72678882900907	2.90639318864459	2.86308219248061	2.77913396079678	2.93734908835572	2.77538204747276	2.7662658477278	2.79248645629883	2.80060188225965	2.97308499877348	2.7354401860336	2.51532735878349	2.68427482688542	2.769440324551	2.64148937109116	2.61252698397668	3.03250756772655	2.82602086697971	2.9052064686333	2.5657464882415	2.75073478389658	2.76096373355047	3.00228772976591	2.77116102006138	3.19473160499267	3.08844600212335	2.79297282260989	2.88969254815321	3.07513371205394	3.08971321773777	2.80450715993489	2.91395041432096	2.88836637116105	3.12256250806076	2.54442598544296	3.43880944711778	2.64378092247105	2.75341638658941	2.69571327745584	4.41425093836627	5.56821653194343	2.8933299114592	2.74618652457245	2.64141226379246	2.51352393870135	2.82860060241173	2.72445357651415	3.15864645731468	5.16547321835024	2.76303579394008	2.80327788341005	2.63999147040294	2.47785154908669	2.85565793770559	2.83908571847782	4.13056059856115	2.78397210966166	3.64321311460455	2.6610916614918	2.8464572617324	2.81700565872928	3.07235082562744	3.13902281896374	2.61694279268448	5.3079381436246	3.28527999499794	2.92400592432247	2.3135209891896	3.10489779176637	2.95834038982916	2.48157595901511	3.09170393512774	2.89463530618213	2.79881341156977	2.57522055557607	3.2619950583483	3.31884818557003	2.60024384717334	3.33609671670137	2.74422384025962	2.73675779140987	2.92318004138749	6.7429619296587	3.01556505173789	2.62425702985671	2.62336911154455	2.60215615613157	2.75906586349138	2.91071874547651	2.68776972531184	2.80342062258632	2.51537677087366	2.58390718337183	6.25737428472813	2.75551588509998	2.76484349071384	4.38261494555362	2.76411019866822	2.80059734535687	2.62657823694998	2.46531526302799	3.26260466065083	2.50259899133788	2.55244972676507	2.66142267774535	2.81039280329654	3.72251762643565	4.21977805799702	2.85207513176924	3.04778629474546	2.49149407011637	3.13412403674965	3.36774125593744	2.71605608978134	2.97708466881877	2.72930193692147	2.85206363726648	2.61133093773161	2.55020501259046	2.46599891781304	2.77767346799676	2.71208929636062	2.59087623553267	2.78058077657641	2.93698406108418	2.56550504406607	2.49083781646218	2.98524692149585	3.00022300342732	2.54684216258941	2.62145746702754	2.91275602899403	2.53507126162423	2.50068001125842	2.73455429806417	2.74750393020526	2.60886426567523	2.7426684796673	2.52071115252446	2.43832444876171	2.58410844689131	2.53734893231261	2.71811092800058	2.51014439965375	2.62996806584056	2.85891379137018	2.77674602012209	2.4450563195718	2.56638533164492	2.58854153096059	2.60223371967915	2.86406402416539	2.6302790241619	2.77083286904637	2.65056015362848	2.57397181937048	2.66117626401943	2.53215730479451	2.91629018309245	2.67322094237535	2.70347076068644	2.6641579706138	2.91223193144069	2.9921653452526	2.64954222087402	2.60680751734089	2.90100656420055	2.64226102003014	2.41064148927105	2.57026919633408	2.63912838544415	2.47695806688913	2.5932159716174	2.71801459433098	2.7774234895975	2.75056946366849	2.79545880031836	2.48171540447829	2.70820400719012	2.59799455757136	2.80912021279146	2.56665694457121	2.41019808284389	2.63189369345626	2.30795915025968	2.68085997648488	2.65052627117491	2.61522629531176	2.86944201541922	3.08913193793331	2.59877838407593	2.57296731471044	2.70773178043009	2.72097404568457	2.53297794717985	2.46331395662241	2.47488115081706	2.520182514135	2.74857316012789	2.66114714193223	2.73027354346287	2.66494476133542	2.7774307753483	2.50484496293315	2.7267864806668	2.66434327815192	2.74932547005859	2.82440813215677	2.54631707160787	2.58221506532365	2.54536098866757	2.55774635274927	2.61047987506113	2.54844655295202
SYT5	2.72187910024461	2.50688178165476	2.81423928241793	2.60434665929711	2.54857623528471	2.70971824350175	3.19032627820155	2.49542537431182	2.70404969603937	2.63179637397383	2.72457892850941	2.60356056480832	2.55814925301049	2.70362505196133	2.70323172472034	2.5058806261739	2.54204167667569	2.50875753606414	2.5900540397831	2.62151347098114	2.5798736902952	2.56176783472201	2.79985584874803	2.53040015376441	2.45520282095017	2.35055875757589	2.2984486060399	2.51776813772246	2.49596387614447	3.01135874446575	2.49982961096493	2.44031264348634	2.38387623710135	2.69544524778919	2.52802147755343	2.44062637610527	2.26034070538535	2.95444782801224	2.5352502860957	2.45494745511627	2.26950453060783	2.64243489767516	2.61971120742398	2.61623669924061	2.62152242858367	2.17265575942924	2.48351479515816	2.62506926383017	2.44719519148306	2.86663689228073	2.68810942015353	2.42477887125626	2.63654991390112	2.49901130103808	2.72478602068371	2.58673726352887	2.59755711758723	2.6125873361284	2.4670623864145	2.93307013487896	2.66841317154547	2.57476547125539	2.29667785395357	2.61140583797292	2.46036734435004	2.55626633032482	2.54127715724021	2.54359755375197	2.53681596796988	2.35271478437186	2.53082133926058	2.55423701165482	2.64218266990124	3.00774115066183	2.63174532072777	2.56469083426025	2.72544611172497	3.03270802262209	2.57017771294415	2.41148809682673	2.58744079811775	2.41496416292451	2.73686360594104	2.42891931707001	2.78524698504908	2.46914865793245	2.50547604028444	2.58731125357854	2.41769096241246	2.49561471063839	2.53761255475083	2.90148089152497	2.69893864007979	2.5786574718038	2.42536982614714	2.48514115633349	2.29977221788428	2.84547733303877	2.43309819574339	2.6867754529234	2.67627846540187	2.4303712281764	2.51620092753465	2.30112595657495	2.55772682004778	2.64318462836338	2.63616274355038	2.42975263428835	2.33917290143892	2.41526287673103	2.62745159892627	2.49730017495363	2.6227550648179	2.56040312427134	2.42912650873709	2.51387619814958	2.5207199818914	2.69145693501651	2.33813672320443	2.55992617527317	2.26261973321851	2.43267974150633	2.92710871237112	2.64868959384337	2.43367732167284	2.34491354697141	2.43220644835818	2.92105951672689	2.59547022311947	2.38343980214492	2.42261295365732	2.58049601280513	2.36348063214905	2.58958036970978	2.7208682480144	2.34598718091685	2.70329943407263	2.5548187975821	3.47464924671498	2.46946440617185	2.47018738948693	2.89024156063853	2.83806396946146	2.64715124155932	2.60319652867234	2.37458182228467	2.66989951090073	2.52469349250003	2.59443163453414	2.61689446166733	2.38507546726204	2.49554005026965	2.61505404540183	2.63600928486844	2.35361868375164	2.64973776750051	2.56775524773544	2.56453084537073	2.51537391029183	2.72082154172256	2.53312048990868	2.43851066619135	2.47871135080597	2.3468767938576	2.60149560133418	2.56893892889334	2.5800994406026	2.53700999864662	2.6689975695524	2.42631151493365	2.46479277099518	2.25694220970422	2.73123796523282	2.61886833533679	2.61264493575416	2.75124734772234	2.88705981742892	2.57239110620529	2.44871545407787	2.53594852751634	2.68754793985737	2.34292864026534	2.82549232844803	2.49460885640458	2.43415259030268	2.67972847577102	2.61915210925676	2.42816792962451	2.4370966165457	2.53592822278304	2.53714820397787	2.38463295350258	2.36180599387098	2.55304802025895	2.6671987728616	3.31477339387511	2.65058940461016	2.37834914571281	2.79962210539052	2.41355565441904	2.29243552259387	2.65754618155015	2.65624302172763	2.61286323579541	2.40947612306321	2.93784538264107	2.40034303547782	2.40801568612631	2.83549674052413	2.47246738421647	2.60716466786693	2.58856046110829	2.51914329611034	2.44238698586044	2.23528534585947	2.42956734990813	2.35163204488211	2.50437897970634	2.9009651707492	2.30344668365716	2.58171789150026	2.39545253957719	2.4427095489698	2.34722137826773	2.52765738064544	2.50599029172411	2.52266808884439	2.60706686825094	2.5098141402199	2.41603271434497	2.33486565821016	2.44875829200775	2.37230309507005	2.86843510563602	2.58948362852533	3.02638526069268	2.46086831602241	3.34286806701485	2.44535009028217	2.4797332004893	2.70322331614044	2.88824173214924	2.48397593094764	2.52847672423166	2.42901969349844	2.42701304488227
SYT6	2.45921846715336	2.38256139214911	2.84375550111474	3.06468208600464	2.77652402481699	2.67036496574763	3.23325548366557	2.61870977854654	2.57632513428829	2.53594852751634	2.22957451848304	2.4689048634081	2.57584383941014	2.6982168278108	2.67628659572177	2.54935300763967	2.40905959774989	2.86129215646692	2.30990453669046	2.38780949601755	3.03824253278074	2.68348885567846	2.49953087333207	2.67682976593745	2.63077685823538	2.35933721006116	2.56577181339576	2.81539518221053	2.76124112947698	2.91333587707973	2.61385676574738	2.36195608259559	2.84686616323608	2.50191384740877	2.4849287018429	2.57496321997416	2.59303046629907	2.47580271592441	2.40705332669219	2.4160851660383	2.8614559073444	2.58593900625257	2.58405657086447	2.89451133907797	2.70571884933042	2.51804613828521	2.67933071125121	2.55486376464652	2.74946049492794	2.73577817430929	2.49575559905263	2.23680573715253	2.54660077909815	2.56640208114985	2.65018060791009	2.49437342281171	2.46737048949946	2.73662324884875	2.5804085181902	2.31899973345541	2.51715689237571	2.28480250597677	2.38304601581458	2.53317299206184	2.91003315640913	2.67333635373575	2.87900411817296	2.38986292194551	2.50326200986047	2.659988810709	3.11815103345482	2.41928993831478	2.41441590874537	2.85157918108167	2.66352032424281	2.49910718265496	2.55121972675221	2.74440898390188	2.6617562495446	2.2520458246399	2.64647468105237	2.63527739548508	2.397453398951	2.62128038208694	2.71404667275965	2.55298860060684	2.98448661794525	2.54028003967505	2.53152630347263	2.79304925807956	2.39751137424782	2.36851246677131	2.730023925189	2.65225834056963	2.8555621273865	2.58772691835089	2.69106432528669	3.49213590627936	2.74887021127853	2.73294434537928	3.26147867917636	2.43124018933341	2.43889771184113	2.51114447169566	2.90765199350913	2.36891958607859	2.8034001812883	2.60789615457037	2.5402491000852	2.2997151637761	2.34529624967559	2.84243841565673	2.5636895652374	2.44942063405176	2.72245077221132	2.35602944608623	2.45826789018377	2.67825650580679	2.58502996105358	2.39395746919654	2.67073187464689	2.62169593735738	2.61108405650017	2.36632170846031	2.56955119173604	2.82448653599468	2.54527525476814	2.49010384550205	2.40211873316426	2.6495830390574	2.45212804875764	2.41842785324016	2.44433726454132	2.71050586850586	2.38696719163352	2.60345804069638	2.27122411509945	2.67285800815118	2.92306596042643	2.84172913999411	2.55122585961888	3.04791649588847	2.52387313394044	3.48159678852249	2.36231817378589	2.48776263932853	2.29227425066791	2.5578953066305	2.6007923826871	2.51916568059754	2.64246543592473	2.90235101522437	2.68003124670463	2.9291883295698	2.741789170611	2.51292461525122	2.52426167330565	2.60355335705227	2.68665038312301	2.56435559633553	2.57985926357821	2.52289433538327	2.49904185163326	2.60638677361423	2.61853781558036	2.78977386074336	2.67046562508096	2.60895023100399	2.60266796875709	2.84302793802607	2.33602752536374	2.70922010862225	2.63608986202232	2.30338173356215	2.63198726707563	2.48682122550238	2.92518009643868	2.64901338819221	2.44401966838044	2.40749291821467	2.3977480294856	2.60237610808323	2.46421870626153	2.86360563200133	2.87285884665941	2.66056810169279	2.37936497776415	2.43728163218356	2.59406041894746	2.59988952202547	2.81549490944818	2.34457492074967	2.42132942797117	2.71736084084257	2.47659204383834	2.83207200009835	2.56881475329002	2.55161457212606	2.75994537447783	2.391911121039	2.5128242118564	2.94574219138752	2.22400036717303	2.93169480927685	2.45717908883905	2.40648379946681	2.61637198941314	2.60947833490695	2.36399192919278	2.71984244365267	2.79069933548135	2.40411619608783	3.32983520017564	2.49753282408894	2.7937251097007	2.63408246623171	2.5142332342514	2.65751215993964	2.69992517172924	2.59124270885197	2.39381788795127	2.41683596434017	2.57075515674892	2.49583231540099	2.76240552493599	2.96527767108485	2.45555102843675	2.59470412197509	2.58951042608434	2.5300678003688	2.52500293737428	2.90364241403027	2.62939580567762	2.86612211539053	2.18351405926149	2.64966878712537	2.69879689048449	3.05280629093691	2.54464828789473	2.71814515968984	2.49838830406515	2.63166203470709	2.37890323973235	2.61895288088841	2.64539792016159	2.52777545454534
SYT7	4.29417654640054	4.54438504983569	5.79097551351804	3.89312531650584	4.42106122208897	4.48958674247593	4.73130543106298	4.47760938527117	4.18655184477084	3.96185080348196	4.29658518072976	4.40554485447167	4.93924625244162	4.51426475136511	4.97029219133631	4.1780177146036	4.16177531673649	3.97218158367119	4.49526152983245	4.37843944814855	4.08142706281683	4.11399476067908	3.49352395383805	3.62787417589719	4.58964317456344	4.07464721190313	4.86641998415714	4.23595178329867	4.43599562304983	4.68426286223504	4.56817352895953	4.11348855164622	4.77247389265174	4.76820148150317	4.64889321180985	4.68905391071054	4.51438990611454	4.88697820440115	4.08308933496629	4.34087508912093	4.77545432597255	4.24969477024882	4.14177740977778	4.31885762970897	4.26071707196982	4.04765067738681	5.69661766982371	4.51429103506136	5.24893456625863	4.33271050402094	4.89214067920187	5.33577813990794	5.13874372890358	4.54411979416585	4.38647710447467	4.16547777872552	4.25602029761222	4.52602303899438	4.67028365806116	4.88124866135889	5.17879319628158	4.76520945755754	5.34291632584912	4.59279073446095	4.82690858857677	4.06130086084964	4.64016684196695	4.47834246795483	4.81369161174976	4.7912742934871	5.14833353289881	4.21260235791255	3.21504823484511	4.9984104641977	5.39180330149904	4.73449412250369	4.04317704978864	4.01193908644376	5.07796272187838	5.59876186149361	4.21753465609217	5.62587923731559	4.71517873614175	4.51071233775206	4.58386521627178	3.94459176763373	4.91017033327238	3.64600446726124	5.30027407550843	4.13076378832031	5.14021922311696	5.07751771894373	5.40619117958224	5.19301188314961	4.35223695019151	4.78619543053556	4.00253638895921	4.50342152517118	4.65469335177459	4.5500934698742	4.2991663241011	3.90306461309878	4.63037167038891	4.52136993756118	4.50270976470844	4.7772181551725	4.64982810405491	3.68096177407967	4.59438778500353	4.9820279708084	3.98155206091241	4.63422959009138	4.43216908304924	5.08016793228315	3.7514147073823	5.03087405128445	5.01610703321619	4.19862979661867	4.74661045185937	4.75834817432028	5.41341776764193	4.08732510727049	4.48697896862692	4.92092553049076	4.63986884570708	4.69760113779356	4.30200150053803	3.92541995293831	4.57212551079803	4.41468619244686	4.54478742430219	4.83751214407669	4.43713600873223	4.50922912282215	4.2467084744611	4.83125234455219	5.03388781532433	4.51694565658353	4.45778979350212	4.00800751035277	4.45738555908358	4.70799420177134	4.32209774672457	4.72490501387463	4.03517665463762	4.45250038517916	4.71984273455182	4.87683611012164	5.31598549237941	4.06675043772398	7.4883460615436	5.6430228788163	3.66736149534279	4.71477604630293	6.71409161029279	6.24721679205724	5.75107441533797	5.76971219900091	5.97035773632754	5.67924859919104	7.22455149810195	5.54706351761581	5.30194072940723	5.05312514354649	6.1562594166791	6.99441827588234	5.1707869939692	5.03224755092438	5.05894896123014	3.79977267789446	7.57494280930133	5.93327079644733	6.65966879603976	6.81207981624431	4.63318777133799	5.34017570314063	7.22827765253361	8.61210529207508	6.73110034569063	7.8457484428755	7.06385567363309	5.70484700617262	5.99517852071292	6.6507610500514	4.44159836575665	4.48834481396392	6.81208815890356	5.99016045956111	6.63337913385059	6.57884611390411	5.97746180745123	5.55083803564412	4.50935629693342	5.39291568898015	5.33601704897052	8.01013470076306	7.42653024025999	5.49275323758421	4.5137696432731	6.03982010185915	7.18174422913416	7.04404214602435	3.91395079407824	6.873100286543	7.52136469023006	7.71081142214004	7.66755793711727	5.54436435751279	6.62984133102949	5.58019021046829	5.77988796332482	6.3694514549562	5.24082751759185	6.69156554700282	7.3594105053591	6.44245456131297	4.81183656244629	6.02903415827069	7.88393707806514	6.46228832837664	5.76106484221731	7.67260513298292	4.18899912534559	5.05059338630678	7.33992933439676	5.27968241953767	6.88626248599926	7.31917173815413	5.63972749578955	5.96773426063388	4.41266556568528	7.13838413993482	3.46920468456093	5.89110363389782	5.91027287565851	5.99776421309058	5.39972875760816	6.26954510437567	7.10330000282361	7.04976239034329	7.05457241591881	4.93738395286214	6.49074058711997	4.99833416154838	6.60712864982638	7.63873087693056
SYT8	2.63946612707233	2.90638197354051	3.1882839537334	3.1416392162687	2.80374283048942	3.65690443721389	3.51269716298629	2.81435965713313	2.82740606803003	3.22074872324625	3.21601392836682	3.05630919169262	2.91030051124215	2.84251755541324	2.82629035420727	2.85359033119383	2.61688003010739	3.13560887470828	2.8939898229061	2.691844273197	2.60155679530587	2.93552193028276	3.03755882492258	2.78549898117091	2.91332819668395	2.78178158532745	2.86060939663422	3.32927919217212	3.08509553743427	3.14096244510044	3.04802495923284	2.77652403631005	2.94018715801703	2.99539799684065	2.96194001602826	2.78040023327477	2.84997807449215	3.20242756292689	2.9259263676738	2.90241172745054	2.73191819944605	2.61318266752014	2.88669398548121	2.59368601527717	2.67581976362022	2.81315391343681	2.94968860134377	3.28153911309222	2.84648019003282	3.01213221279185	2.76000610145375	2.82229952193356	2.83670678761176	2.91410707992575	2.68700870049886	2.66799924360295	3.03890477543618	3.50822398788914	3.20796471075566	2.75152536382884	2.5735684055678	3.59486226868851	2.47790296808058	2.95870673819565	3.0202031554351	2.7960638364333	2.82791274148713	2.55178687231897	2.62354740068157	2.81033722271578	2.80323668791049	2.49908175247386	2.51637000936755	2.87895563989987	2.50685365054676	2.59607464047036	2.62913500502861	2.7402895784423	2.93141770274226	2.69310333962022	2.77078232535673	2.78484783941456	3.27171036868796	2.72056025481838	2.75130575096288	2.83870270417757	2.80061316010315	2.7367770559224	2.74423423856603	2.90552505376229	2.77800896476251	3.31971540840084	2.8613506462952	3.14965316814178	2.54286750036477	2.66976955252906	2.39187158068015	2.97245845486312	2.87387100937281	2.63755744696286	3.11143231067658	2.83159389221976	2.71024722714465	2.96927521215571	2.56037259804586	2.54968173773035	2.60258620484329	2.84469238561126	2.60073935458666	3.09194032187118	2.64201078712337	3.03851219914233	2.70280911094185	2.96042827276834	2.87603779009992	2.73038358318402	3.05807463951267	2.60003810838648	2.87603351021854	2.96691509965064	3.55802049637664	3.06410852043395	2.72081042035797	2.63763809594361	3.08920581079672	2.47583944107055	3.06274594776723	2.87014417092578	2.81601514585846	2.68053248776472	2.82918491940621	2.74474064217134	2.58172880907274	2.63031566866046	3.04647405078483	2.84970502046778	2.81240014752492	2.66304319359943	3.0337877646143	2.57208386288753	2.90216184697159	2.82829387850219	3.04986043270747	3.54544057121671	2.60264893507115	2.85863716353599	2.78402343821569	2.86665720363073	2.69780913376444	2.8864965341636	2.60618064718367	3.07063540429458	2.62178947290078	3.41006421217973	2.77520823776294	2.91556725832019	2.78620319795566	2.81563479211556	2.36481301477625	3.03724355412029	3.00247916873692	2.89437212381587	3.00390370109305	2.86497421860173	3.02544154945129	2.62105578085735	2.96022029198547	2.75787067558833	2.98183329207347	2.72892444841637	2.8071649553993	2.41412917718994	2.88807555936545	2.87309442834779	2.68393756412385	2.77596715763055	2.97085857057108	2.9830582172682	2.85210551336994	2.44312616690796	2.82932108695557	3.33478768626135	2.84782249849172	2.52850576372675	3.15760655592621	3.08668868766886	2.77468196285245	2.56535084391392	2.89470934260793	2.75471474066843	2.80358344944442	2.63597089995465	3.70181179567411	2.74311582111845	3.08615047071569	3.4709554056593	2.91116841894921	2.88862220297291	2.84829264506349	2.62909627088739	2.68580642167092	2.7470572047756	2.79386347566393	2.74333773849333	2.77013313740835	2.79205717100828	2.73112529273222	2.95578486750976	2.86131318341704	2.45006012650193	2.73621650241801	3.02770688930104	2.76537293673778	2.81897156538598	3.07268627251223	2.85408842593398	2.95785535640245	2.87204800129598	2.89491992053037	3.03513278290082	2.86012945338712	3.40438657932827	2.44211663906465	2.37102638866325	2.84217657550425	3.02505851654928	2.73704697432791	2.83142466385497	2.47977789886648	2.41947919164971	2.5412869598571	2.82926115981802	3.85381526761697	2.80232524543532	3.39989225457381	2.77140308258569	2.71529253414568	3.55133037506663	2.94009842361406	2.92741164730255	2.77213523831001	2.92407463301935	3.08643530553844	2.54278487805378	2.78447864077283	2.86049449981881
SYT9	2.64886078120839	2.49867962861765	2.74973744249931	2.66752671646581	2.28974356901196	2.85236325998492	2.87270759600984	2.59440284511832	2.37951312924468	2.69942141893118	2.64940318264678	2.31445992623051	2.33386198800102	2.58769221660254	2.55029869880256	2.63142071997228	2.28943955532762	2.43194049762552	2.27219770142797	2.47373440139225	2.68055922839036	2.66038773270997	2.39040923955501	2.63697913574954	2.88928794805377	2.52478817939324	2.39286878921434	2.83095311351052	2.40310810118851	2.5759816579598	2.39216372653143	2.492121910748	2.50708388697895	2.81946772156351	2.67595892086136	2.50712686173863	2.26045371309013	2.40280271031521	2.53836386867145	2.3775836409416	2.48718201792452	2.33097729969787	2.53816033577081	2.44146694109084	2.13423381802055	2.62614678992563	2.41715631272317	2.65635100579669	2.63146725216019	2.56761894574974	2.47819505263596	2.38542757328192	2.35184448036613	2.68912277715112	2.63114656841762	2.5093777240732	2.61368411110733	2.67634829183222	2.46243812060753	2.52518629380944	2.51939520969948	2.54909239726378	2.78985147741382	2.46995256728517	2.40757363701322	2.45378807700022	2.50110201121194	2.5459957033496	2.46449891652114	2.85499257789258	2.39824459265147	2.41220122527414	2.40080440815181	2.46001692518105	2.41376890745552	2.27740859270149	2.64199778914784	2.45368523324361	2.38007270789839	2.47438002943128	2.7086348030008	2.53456733987585	2.5674218929469	2.30924579062779	2.15228243338959	2.52763970083494	2.41055786171366	2.42664899629278	2.69844585452628	3.00685224978107	2.30727804399137	2.68707485124771	2.44630303507168	2.55733066114322	2.3488210386263	2.41737049255904	2.52975257755485	2.50063888713502	2.4276081642454	2.36513394413295	2.53577728869568	2.26961161541065	2.37713761519196	2.30344822632993	2.31601700085577	2.60866931024811	2.48875685140069	2.3851530219984	2.25545298776494	2.49646492361412	2.75404487581046	2.4501291043114	2.33949532186411	2.55706393178641	2.69674484808335	2.27192141033719	2.41479645732437	2.58510816864128	2.38580923813392	2.50723708794852	3.31014453355817	2.52209387875106	2.62461224828185	2.4789234667582	2.31206277628355	2.53198198933664	2.40827136752956	2.43194049762552	2.32761331050745	2.4997175991774	2.49865021205534	2.21937902732314	2.46288822189088	2.69891269481946	2.78811125180419	2.78454407656281	2.25536351167146	2.61247183107109	2.58208850352916	2.41903815046354	2.5395400688577	2.50902082038876	2.32134501119835	2.58794201956356	2.50240879662987	2.36912893192794	2.41265652012391	2.58473658248607	2.50978364985609	2.64074898834771	2.33028162791211	2.55523457554542	2.45059496102353	2.46174887854198	2.57141214718135	2.44401497021952	2.58361602344986	2.46363193560551	2.30498819789595	2.81316908804888	2.77289439139009	2.50974391135258	2.45915414778361	2.64518277562979	2.66675242227446	2.41715631272317	2.24761586015646	2.21677031155623	2.37845299808426	2.31594027000804	2.48638275129117	2.59266536376314	2.6443035286565	2.37006244398065	2.33454213536638	2.30851393879759	2.66221027900908	2.77281136443264	2.74604633549091	2.51342826093939	2.475482236839	2.35381016330646	2.53118094635792	2.59040341195145	2.42693235548589	3.24771819774537	2.81593348643373	2.64351224221338	2.36464757827809	2.39396105217167	2.57985675763314	2.38382253370022	2.48976054524223	2.31901156945713	2.46839582973118	3.33439756478816	2.69826339661539	2.42577180954582	3.00093445463275	2.42885239966665	2.42657145464232	2.74906942341498	2.52663344356931	2.77345560090064	2.53114474060298	2.75179922187099	2.45389371822682	2.72809669701791	2.42460382794039	2.47081579461909	2.24156027133491	2.34276227271482	2.72695895236474	2.42975263428835	2.37482497488059	2.31362402825887	2.37573787396953	2.49153271823424	2.45922347119426	2.3609353807381	2.65922829243735	2.99906433541252	2.46597590505374	2.56574038160286	2.40145333388587	2.55457194440511	2.56928451973547	2.25757324953492	2.66435585324464	2.35928840480521	2.29039892335547	2.35155990964184	2.44738167887642	2.71542175961806	2.53203794035603	2.77293207710968	2.36325596997844	2.9507899663258	2.52303031225238	2.5838416334857	2.59146573262615	2.7021625875426	2.2379529867751	2.38335583585352	2.52481571803667	2.28720810933179
SYTL1	3.44139385200524	3.28777471804184	5.68578290532707	3.3931417850226	3.46482920735025	3.861862026343	3.60446396483563	3.21677886601543	3.32342129361897	3.15415813447482	3.5771041428695	3.3621827661798	4.22620180584695	4.37922042126441	3.71427832788063	3.60653928859852	3.7567619490254	3.69176894180146	3.4091943601676	3.4338788282861	3.49739620339648	3.5229878025794	3.45708047998595	3.30029893391884	4.3383472246042	3.18029821892284	3.93592366746123	3.29592406651851	3.68147771491874	4.16503583343783	3.87336238575675	3.4370131710661	3.49387738167128	3.61859341312392	4.14712682980971	4.71808548048051	3.80524033290906	3.97203444254897	3.6144993007949	3.67524074786035	3.59017053293867	3.07397401815291	3.51845665592706	3.95507625629462	3.16017167309599	4.04401508969012	4.93550833755609	4.23373756602713	3.73370579223501	3.38538074039917	4.38203341170384	3.12018472443085	3.77927772460914	3.35709514880289	3.70790803762762	3.40060741452916	3.59159361506114	3.82818757026485	3.06881501737104	3.53577351186125	3.92663789903537	4.28206496103329	3.97081019928722	3.84965298572314	3.67185535872412	3.33214738883063	3.28030692693185	3.53090802315355	3.75301026849975	3.47251129515405	3.78326554259489	3.1862188093092	2.63865839810471	3.25677690495578	5.1155621726249	3.4371017186477	3.56879071931834	3.43713307983326	3.31086856665419	3.6886886578661	2.86236557574545	3.96355654698969	4.08978097347782	3.21900878569191	3.09442905025427	3.73693115209182	3.62403494764979	2.87995185153715	4.22438216420715	3.55913568451496	3.76821701333535	3.64634311430892	3.51977019702895	3.49777157938445	3.33962473804522	3.49328561658186	2.9012335105404	3.18757288407616	3.48220358206673	3.57049464485308	3.16526179423158	3.503816838308	4.23330526078365	3.53920425374933	3.33695222788756	3.66031864766108	3.08862960695876	2.95659014088284	3.25863496333018	3.60441848400964	2.98636708113595	3.62625343239921	3.51893847101112	3.75174710512701	3.07493497606959	3.96245905892924	4.44607954782272	3.56342215204923	3.37061222561194	4.23623479958179	3.47757987120105	3.37434929999916	3.25298131930246	3.49467054712307	4.26266406829056	2.61554752033092	2.9764231319299	3.94809865964556	4.30168616168129	3.70313936250745	3.29179828861956	4.57130664081552	3.48825650461777	3.50567433102759	3.12153565583976	3.44405896218968	3.36133997825512	3.26278008146506	3.04201009279818	3.15596405119731	3.56828619701628	3.14869337960917	3.52982707125646	3.76317160003552	3.31885296190077	3.06920211713484	3.31310874433526	3.58407641701668	3.92394272445991	3.92434318381681	3.85793400915325	3.70495623941526	4.66124281127043	3.25305123581929	3.37663471913546	4.65803341730151	3.73230914271302	3.88890512336535	3.67443697637041	4.83593942837276	3.25499723842911	3.82368545318993	3.31058623908618	3.09775251541517	4.73745975932922	3.87610808796852	3.80387979044552	3.55012634912251	3.97152967986973	3.39587862312997	3.40002624624235	3.05457009984648	3.05092418705927	3.53974105668514	3.84251327068586	4.64086840995904	4.47463167698991	4.58416379582779	3.09968682025414	3.069980660721	5.14059722269857	5.40084812383003	3.93079031059634	3.84517812591017	2.85037636453133	3.61104772142837	2.98030326564549	4.54628072867736	3.09003956136601	4.488535166975	3.67078271356622	3.97604789967449	4.27100588357046	5.77445631729702	3.03235417140826	3.84955451951305	3.15158365370999	5.38267793689509	3.8716016044755	3.16956593899844	2.86120428345311	5.1684275765279	3.82371657975022	3.55237939216269	3.56915103057058	3.86437649764613	3.62144235781662	5.37276551514057	4.34220457374886	3.00061421789391	3.71696702595072	6.14345152892841	3.58757126023402	4.60410315645269	3.57525005775466	3.55744096776315	6.44340340232602	5.68173103111752	4.60201973184142	3.75950763753877	3.53467408191578	5.08736606302699	3.01628562768877	4.03163790404204	4.21415894601284	4.19972719838976	3.39002617787935	3.63585973732825	2.81802284884976	4.43194103490393	3.62489940344394	4.01780896674283	4.8490641175659	3.89804945970673	5.01628606245363	4.00913173271331	4.5822978515407	3.9006566151078	4.06529490482886	3.15071006736177	3.39375521986196	4.81200914693657	5.75667450116716	3.04317956858599	3.32029262874008	3.70285338197787
SYTL2	9.67082807650912	9.73551604536993	9.83136026836536	9.37094219756612	9.96132988453259	10.1773498995519	9.32331252031	9.60538277798268	9.92967849183936	9.57855677422734	9.95946234035247	9.78187776493671	9.69313294233412	10.1384002489287	10.445206663202	9.30223413412846	9.18872002085194	10.3264803281033	9.57868529237865	9.75687265217021	9.36142991793509	9.65224579955556	8.9511780498443	9.61649951695365	10.1805709398454	9.67575854133576	9.6599093580704	10.3173303987858	9.99462308435942	9.28965382474713	9.55613765049653	9.97797058883481	10.1036796560395	9.77491531424215	9.53226065492831	10.08166794484	9.37004946889139	10.1990019038036	9.49468094156735	10.0630906502046	9.54472772941085	9.98157332559209	9.56632150819997	9.1299023429347	9.50865071242037	9.29109537729968	10.5264973929603	9.11659810754291	9.77988485457999	9.76174818643233	9.67922657549613	10.1454116712086	9.7390015730927	9.82732815146298	9.63012808119974	8.3805221314745	8.94734285525981	9.28338881329767	9.22133531229265	10.111005412809	8.32082403599423	9.56545299657654	10.0092661466328	9.30581958033144	9.67742879095383	9.41240980992606	9.63730576311215	9.55439156512249	10.0674376463391	10.3626733657302	9.85635365455584	9.02693484012857	7.73928383243099	9.42623500868627	9.86394983126701	9.90084982939708	9.53595344126268	9.53571924872363	10.050996743213	10.1106890412693	9.21324752764951	10.4394542566335	9.42158681855277	9.64407925154358	9.51500311917174	9.1081652073401	9.77697277355613	9.06257541934269	10.3305786821209	8.79392066510341	10.0472245347748	9.20646155425949	10.0895950474645	10.0837850756172	9.03857346424301	10.1483561159738	8.17114793560061	10.2985397609566	9.81475240555801	9.35411811274682	9.54116741772103	9.56581703330182	9.61752425227769	9.66619772199974	9.68196342954299	9.90811341180268	10.0349192027599	8.95355254929673	8.82466714205812	9.60236925515584	6.75862163854414	9.97721928262591	9.0645577547816	9.53155331128804	8.19336471039651	10.1218745918828	9.66551103979253	9.17312818077416	9.81245487453564	9.78208914696126	9.95441875070924	9.93115426972559	9.50510725706464	9.96844154307206	9.72342507390109	9.11092093753523	9.48145967154259	9.13796001936804	9.39448451327795	9.35611108933442	10.1284123893464	9.81223149100655	9.63827641117691	9.63536195790847	9.59050939048531	9.45936509706963	10.0845789842834	9.59308386841241	9.91685408452607	8.64723369038676	9.49868425833118	9.68474438337573	9.34444848477809	10.2418917063068	9.10172924630137	9.5895739826064	10.0524640510175	9.98583717473152	7.8180597254023	8.73944423612545	8.03320775769364	8.2271982392693	8.54253801391424	7.46279559272407	9.11398195533933	8.29259341120856	8.45384641046817	8.62030280981299	9.32035606431662	7.93623907066936	8.37122835286131	8.69409048081563	7.84532281583905	6.94522437045424	8.7826580520362	8.12706992893064	9.73802664421192	8.01099733180566	8.12315108205054	8.56016112728186	9.21852114188555	7.86985963869477	8.99148100399528	7.45309808364017	8.15250648162844	7.9137271868135	6.6602325912033	8.79956006173199	8.96240396095766	7.17836023803549	7.4758126573677	9.29688542824762	8.00582323257103	7.82807543683655	8.59878507839723	7.33914011008683	8.28779240534482	8.60440487008326	7.20158608308753	8.86966508733991	6.73803787738703	7.47018884867363	9.2041851445014	7.23781135912316	6.96719730889366	8.80097992132813	8.64894647081242	8.74928016507235	7.53617341715747	8.21559916824131	8.37285570936064	7.15826453890995	7.52836754614093	8.20401564426659	8.11624678508605	8.94832631528446	8.25490673680914	8.09322673961253	8.32028464677315	8.83908742671579	8.46687316599555	9.23074043130914	7.78331062431405	7.55566890805174	6.27316592989451	7.21845264049571	10.0864928642779	7.6718696595342	9.1223538177105	8.55548658624968	8.01615217024871	8.49918266355368	7.01750983574419	7.80435514612194	8.93286346504128	7.72492581444693	7.91221173237966	8.51775424742079	8.63922191995861	7.43911670968486	8.49025425795557	8.56763570681312	8.11593327740852	7.12566567395827	8.9907332039861	9.1758194585298	9.03697998095423	8.31519955836599	7.31735988645657	7.63630332942995	7.53436439545351	8.61733604814105	8.61087628637922	8.21745927913394	8.32610157191138	8.59653820241755
SYTL3	3.15631450468141	3.00546882207289	3.32511071570006	3.1375338901846	3.58891837966645	3.5056135842839	3.32534235203249	2.87708030020523	3.26387452444005	3.28744263258155	3.45024592151699	3.4062564931165	3.6047563591898	3.19640580681932	3.29642832859607	2.95241850804351	3.27544181372097	3.48812604048824	2.945020506544	2.89362683719847	3.13787554805578	3.05626306803741	2.76771584169811	3.18535388779077	3.40656666929363	3.75163374225433	2.88747150295654	3.3197907676348	2.99223917448585	3.60051131374832	2.94442605451916	3.10343623211017	3.0618143920335	3.23197735029745	3.50121842882601	2.7680648196579	3.11076176381277	2.88788303788201	3.38560072407911	3.14165707919279	3.88506857091499	3.02686324482789	3.2025800651707	3.59032997995894	3.06922552382399	3.13006264595514	3.10569942674006	3.45182261145046	2.92377984336074	3.26118758098013	2.7258593995622	3.16995047686325	3.50409883278914	2.75125173255886	3.61436658542423	3.37633656735946	3.34627273131196	3.68870833738911	2.61487052996362	3.70238503051372	3.02201026060688	3.6168007567876	3.42644954891254	3.40204414036592	3.40504378679556	2.77734027148597	3.11537784785475	3.27495286263477	3.16166976523998	2.71830166971169	3.4270071035591	2.85336556394458	3.2005429309845	3.38322198631682	2.94201482609489	3.04258859915685	4.62212823866558	3.84740358316408	3.28725694755026	2.7666402566811	3.30549399713467	3.24038438019163	3.42534527253	3.28201730600165	2.78005604764206	3.93065445578735	2.93685882558851	2.90005503304552	3.22060685837419	3.46640734098135	3.28531001796484	3.42285841911442	3.02282649309571	3.18207972916042	3.03132912937833	2.60123104279068	3.10061636849999	3.05131889474617	3.24415567526925	3.49089898147093	3.19836543238902	3.28425219393461	3.18311731779204	3.28163832322794	3.00948613488551	3.24731221461451	3.35732216528692	3.15699002428767	3.12163086525475	3.41561129343125	3.25242757247009	3.32020962640837	3.01795795986088	2.97672864678983	3.30059589944244	3.15060200151147	3.35457372663293	2.97780262739255	3.74661003825947	3.6531891559139	3.61452185155993	3.33474713175758	3.68878249911363	3.19422993457357	3.57994333923449	2.98647003872938	3.0970309701609	3.26005724131814	3.15872542500732	3.22825074239191	2.96698848827198	3.07694603692197	2.60464823590156	3.23848578563646	3.56538718578715	2.98632620937571	3.5300526017838	3.20913059506053	2.91521797689096	3.00163196340032	3.44357690786418	3.00437961358304	3.16198476746701	3.29379543132811	3.25320158619511	3.26271914321933	3.23492149964068	2.9853121122725	3.64810500284653	2.8024093306599	3.2849558409179	2.5565366208985	3.44099260336046	3.38496114493618	2.76682448755316	3.89839499089138	3.10600435400004	3.16791293442571	2.8728855345645	3.14780450613207	3.16510544473781	2.95082213665044	3.21049452008915	3.24083050252423	3.25962958913138	3.54377366363543	2.96348860808483	3.38271431290378	3.07734869580699	3.33530355616432	2.63399184566283	2.78744976025745	3.81537493733831	3.33323292765544	2.83691399560397	3.62647271997116	3.08879628629198	3.11369043855866	2.49470351144421	3.1192053815864	2.86050868306704	2.96586816046084	3.065547403711	3.08867020813903	3.4522182906001	3.53549243920768	2.86235565927069	2.66271431074957	2.99008462386184	3.2182390467031	3.02827847895953	3.60324100937828	3.52675973447991	2.94119603126727	3.79402673210334	2.94110913042687	3.08227510542743	2.99068216529347	3.62388537597225	3.0245285704027	2.97308794914003	3.42261087634011	4.1961488937675	2.76517069665875	3.08280313226108	3.04712680916299	2.69304536238771	2.78044244244063	3.28807347250808	2.89668760735696	3.7368203470733	3.14180549473376	3.09313507413612	3.14270320059396	3.09049668288523	3.18101987076751	3.11463031555504	3.90321615073861	3.63704670169785	3.71664507684581	3.3096849488416	3.28487172022413	3.04286782321522	2.7460526830446	3.42987259666689	4.57168079528989	2.6184765591605	3.28573703399851	3.45277608629403	3.17391016187277	2.9907173822674	3.14658369625274	3.73449193207829	3.42170311415067	3.15516674053647	3.67690438280652	3.19561228826138	3.58761152533844	3.22008160013183	3.01513798873849	2.83642817707215	3.01507332077333	3.54795648909529	2.92992999287222	3.17490675206393	2.96370047240145
SYTL4	6.11422228548137	6.36704143051675	7.20899865082234	6.25889051876644	6.7382583597769	6.907239673492	6.44913900299121	6.77188380281361	6.8670341871038	6.25709614710242	6.37855302878243	6.54317191418598	6.82365684436646	6.56005877681933	7.17298508760535	6.45343005319935	6.10792448982929	6.86077775114006	6.72538425333059	6.1009912031928	6.00976860744755	6.6449060871687	6.50020824094403	6.27760239454574	6.46439173247014	6.76330072343992	6.39094523047094	7.22207676584473	6.24416069318831	7.14603341343949	6.85401437110392	6.8020701929168	6.39110114066476	6.28589401280441	6.29524503449812	6.79241237008499	6.67681551605149	6.47728990607152	6.32693605160458	6.77819679979751	6.65164348002148	6.54379027549795	6.43582592795511	5.68723507014186	6.71510433178616	5.97610998601842	6.87623258674343	6.16195475982991	6.9282381508793	6.90166500223152	6.47372643274953	6.88672956367536	6.38794117127211	5.84881489806423	6.9387263904355	5.62426311105112	5.26225478338824	6.17610918704725	6.11819422793974	6.75924436185149	6.65317895795381	6.58254882533508	6.2793946475028	5.72081316096016	6.25834742527161	6.60365430499109	6.39730078894127	5.96584138023418	6.76349226329247	6.47375724157928	6.41431848427811	5.8685596384441	5.65575489337285	6.09350586067968	6.50181165514724	6.2766433235585	6.26355856149121	6.49097446432849	6.6506964847753	6.65108733908352	6.03232929904722	6.66690755754805	6.00269917981158	7.01188463652706	6.88566618726306	6.50892119367064	6.45849374270927	6.83040601617332	6.24948884675406	6.03820756716277	6.79995144947843	5.98102192968291	6.39129296244592	6.83168097204601	6.323349179623	6.21877568404446	5.91933350873793	6.53692431779128	6.8766578383735	6.22067287447969	6.64708473539311	5.94875916986899	6.1203066719947	6.41941150839928	6.28063383947961	6.24135043194241	6.39068494680135	5.57722672704961	5.98495311994448	6.89085097054312	5.9630142600533	6.62431830967061	6.27540160434818	7.05939092391432	5.55273610031824	6.88007723946024	6.81650224431689	5.91227336988945	5.96925141390948	6.4465478882014	6.86576755804811	6.30119224839331	5.00455272357435	6.68821454570461	6.62219183516501	5.91983905122168	6.24280469594109	6.29991748365291	5.96450705635441	7.13707008295515	6.2598940066037	6.5920192058199	6.01178071784896	6.35941965303726	6.9524691109601	6.63778002599143	6.70489642977324	6.62443325258816	6.05472173808714	5.72173218169985	6.41278542302544	6.91783840894041	6.37128113538706	7.21160957247831	6.24664662590153	6.5719234201855	6.48542721673821	6.63508637025095	4.40858016358572	5.52936238786246	4.39357668204307	4.72974642584497	4.73326104586244	4.07633055634376	4.98763508290459	4.55298789170554	5.35501850613167	4.68732727868793	4.25820369240646	5.00283756213606	4.74041600642541	4.84667332229457	5.04182736704717	3.43269932858352	5.5226146606055	4.3368173868781	6.51114431732192	4.91972921345286	5.82426924668444	5.49097546065574	4.77235952722999	4.04778135081035	4.65697625796321	4.63743327384277	5.36302105634418	5.01179530680474	4.32956353802313	4.28450044932475	4.79691485640907	4.43558826748161	4.45275222900315	5.215120028886	4.41742289642043	5.1989059440808	4.97572207722937	6.91220508374547	4.35788076206651	6.5218820808799	4.90605420846272	4.96449989475594	4.24419245536964	4.43668963065126	6.08917872873348	4.93280862142163	4.41831522716497	4.40274467955564	4.73683377519481	4.38426273126593	4.60656593622423	4.07783129901419	4.33062995824588	5.07823896442247	5.19705074541187	4.90339997615385	4.8008759660922	4.51791267154763	5.82799667140088	5.85799121758824	5.2982757799157	5.6255552732023	5.36093665585193	5.38068103876296	4.89324130215537	4.25711361072889	4.38199792133879	4.21890071677937	5.93552065456543	4.01317335804768	5.6325651618405	4.662065554691	4.60403229187097	5.38414199197208	4.85027743524054	4.49536974144021	4.47454196586711	4.54378445154646	5.14532201527104	5.85482646608922	4.08410719495749	5.88422678152147	5.4088326370753	4.75711417653703	5.79871506928257	4.90257481355443	3.8328905813498	5.51729856621806	4.92055325271463	3.99820047073923	4.22001501706122	4.93307631613443	4.76395279008873	4.52890037068383	5.22452032966169	4.81244630419248	5.57679169882187	5.10202578530633
SYTL5	6.65011993760839	6.14933570828238	7.50866931830201	6.227757566119	7.03123913537736	6.62199812683325	6.41426458276141	6.5626212665823	6.04450828400999	7.0236218284801	6.0093562261481	6.92198609773349	6.54586144680964	7.77516242965645	6.82005674231378	6.41246321909714	6.32167952040066	7.10722333892481	6.35941677450224	6.03672867074267	5.6939967032824	6.52367118085362	5.64501141566319	5.91984252034852	6.85761972633389	7.04457901564137	6.99010719890816	6.84905066367372	6.3982993530267	6.54745934212914	6.94609704435073	7.41968684517316	5.88687552157879	6.85658495719469	6.97491362803577	7.97471189840887	6.04372157205185	7.15927576072551	5.51095402620251	6.80019752522279	5.9139566653841	6.53216755912654	6.17863964546922	6.49900698347744	6.85753843430745	6.04841074860692	8.39898605206176	6.09213737277701	7.15733642805181	7.2519167226382	5.63441573012165	6.95985942069301	6.55207607201074	5.92129168793054	5.98452313955449	5.09379267269575	4.74910723845653	5.998297703727	6.98048564636799	6.89062395195649	7.53354250278282	4.94635985454008	5.41275246714802	6.41796549357158	6.81251137274053	5.98115326001449	6.07987211419839	5.66243177822411	6.59356191687343	6.83991155533036	6.05178962337049	5.18828740928906	4.20805289083401	6.86960745731968	6.61158762595712	6.80222297503907	5.39591991241626	5.36329410038264	6.06148431753249	7.03086850459011	5.77856719822775	6.77128922512783	5.70651835005753	6.55256473722437	5.24333328946829	5.24863619574379	5.91872575508369	4.94732232662977	7.28554199877719	4.58522313514247	6.56246820764096	5.44336621595643	6.01300791336147	6.63160919413904	4.86599701819743	6.14366207046934	4.11598827821596	6.17556735269395	6.11975860915567	5.01118337240909	5.38317604673703	5.85094662773116	6.20157820277198	6.27155671789481	5.39662604164334	5.93761659086972	6.26207148098615	4.71295810426925	4.49777200639723	7.18720392990515	3.01067770922471	7.40929381695404	5.47023678449968	6.7242939759302	4.41147126306622	6.53407332400359	6.44473678336536	5.38446422116693	5.22325407018629	6.46716409734827	6.85882381495884	5.9224859857228	5.30897107029787	6.60499834174892	5.11499796936132	5.90986723165826	6.21322741201019	5.02610081305119	5.12477862621353	5.61685814337061	5.88401017355867	6.71370802636755	5.35236653186488	5.03526970050512	5.58661210133123	5.76926840206943	6.78126634471321	3.16200803291577	6.60129282197334	3.41459450050609	5.17800544780547	6.97326729341383	4.75423251689	6.89508925579597	5.54302483401996	5.72330366666846	6.16448119277088	5.77540350931693	4.19738710569376	5.47882749317282	3.28828305942096	5.47477902077645	4.34328400113075	6.50186091219198	4.424074649965	6.08248045779553	6.02198511986307	4.3790784170766	3.83654871219233	3.38763533055709	5.55822863836126	6.18295246420227	4.4560728096242	3.01870792250755	4.87558355300539	4.37248179664957	6.1513222196671	2.7805379914031	5.80998299918908	5.70372091523932	4.1843117852691	4.71057247237839	2.61356455693223	5.23917059758637	3.54406022469075	4.88208763094473	2.85492054105929	3.30020570149663	5.53474636825565	6.0286643880945	5.64858719157779	7.50710467682457	4.70389581361481	5.43176325772413	7.77095170094236	4.14457989201333	4.31084171996409	6.18599187783269	4.80626920724047	4.98752999811931	3.65129759392815	3.55985877221154	5.36727583534606	4.76954378396452	3.75885653090441	6.93342201766574	3.67216127756917	6.25001357569234	4.82099514427121	4.86328989009431	3.69882781609766	5.0172792921718	2.59815622134709	3.51926399723029	4.47682051861852	5.51308032572141	4.59243947043558	8.52613776656244	7.94491906201108	3.99071888022636	4.27173779560586	5.62716997710278	5.16750173059815	6.10647631217762	4.28277027931037	4.29771133820634	6.83015432728605	7.96748293718679	5.38568406330564	3.89824548925799	5.24793234798036	4.28458695136744	3.39771252734692	4.34812187760925	5.72376104036316	4.28052024390091	3.20577202247906	5.93626835676013	3.5012964627959	3.93821777534023	4.97905201586005	4.53951755799009	4.34494902495493	6.56998106130087	5.85782944482544	4.03426052609181	4.58732341317691	3.80754495726944	4.07707025715417	4.39211953639248	3.42366729784425	4.51285829647067	7.7368800927263	3.9015314441228	2.97690710872722	4.84007334328757
SYVN1	6.37465769152784	6.40258609376433	6.40004446409737	6.30372009389612	6.10576173336978	6.45049855222968	5.99949770871338	6.37723007746575	6.61411792588301	6.63722305142877	6.41575381489339	6.51753554996577	6.47460073538592	6.44196174974812	6.33016893295283	6.19972662418321	6.47779375981792	6.25076144841154	6.56268300531631	6.07276466966693	6.66336940001752	6.70601867601253	6.49511582469709	6.32621074392196	6.40079614100105	6.08056674344758	6.76404305085552	6.01206120941423	6.10035668252939	6.39879108870497	6.44234050688621	6.60879928187512	6.54220489963617	6.34422030971489	6.61745765580467	6.3853711978415	6.48661997453567	6.61040289384066	6.52316252229803	6.70106006492025	6.54718778147545	6.22311031629015	6.63474507219614	6.51224299235351	6.21548361126727	6.41942490539354	6.64947482396205	6.57199831092875	6.36051919519785	5.98401758727916	6.81557483589241	6.8344785765311	6.94702976793561	6.62198824943451	6.80559707312241	6.7336770337033	6.48096532658654	6.63904055157271	6.94430331127902	6.64026552758832	7.73191928221116	7.20924140928899	7.39561001937378	7.08831053595992	6.84144436402506	6.7224357673103	6.87720598558691	6.42215323879037	6.66277653699242	7.03226278484538	6.78386460992406	6.82201358669733	5.82147569685952	6.84010048633237	6.99473735013098	6.62122660214574	6.98319587068941	6.43019799009251	6.74794970329685	6.73933123677638	6.94990997802854	6.89422704245604	7.06413342702484	7.08959981852266	6.79154799418447	6.36651827218077	6.30567653109269	6.31492439167048	6.93007971801256	6.10588209271025	7.0531209019948	6.23089523392139	6.90237720440963	6.56446633711939	6.53813842444569	6.89590688843236	6.43884693807832	6.31003052870312	6.87277754909386	6.65826665794734	6.6923321551453	6.4756815543898	6.89117382190887	6.90235455382483	6.38654431688643	6.78192177141359	6.72658666372137	6.70706698425894	6.88197395100755	6.8352443363881	6.15155170993394	6.454598161985	6.81511746460734	6.97888466194717	5.9695140564235	6.86684944552532	7.00179570972882	6.82047047798757	6.79686293686492	6.97378742459318	6.78959039789246	6.40277114850258	6.34850806196764	6.67492236148539	7.32869648604142	6.26957687489003	6.53145705824923	7.39270817587935	6.75625656012794	6.69475787899196	6.48326448547814	6.67470953815068	6.94956652304326	6.59571415596149	6.71569564072398	6.76929904089439	7.17929693658991	6.8010177463053	6.3130398993462	6.67017871216045	7.05415559589787	6.57730939845722	6.63074583945246	6.48849515374259	6.61911385110462	6.64446915499692	7.10380719211484	6.77669927141417	7.05258640780792	6.41674872929336	7.35332453854553	6.84979634524123	6.93980690295125	6.4952856648203	6.92828630402722	6.31831180811113	6.7633173791373	7.14514322373914	7.31160874061469	7.3172702485497	7.30395086393987	6.8864362961328	7.40327565352402	7.39991572445265	7.04435213513179	7.12582234191481	6.93179228270463	6.87421444288181	6.33775573211844	7.05317759206846	7.70745156449805	7.71139708994762	7.75043690209092	6.34118306531082	6.9544956127158	6.8398723094305	7.3466298297051	7.42812883614273	7.4782207237596	7.44331433560528	6.47974938642118	6.95042692557055	6.85629107282326	6.80818476183958	7.07769958042787	6.92985136470906	6.96343784860553	7.14476394232701	6.9069015989279	6.70316132249028	6.80588043130536	7.61970883391174	7.15471485299687	6.88565757467172	6.84469313091586	7.32223063488134	7.29748161436149	6.17742914307554	6.55331680813318	7.30623476292246	7.0521752125445	6.10360541417368	7.11310072700014	6.72727502120485	6.95683409275079	6.92973137960216	7.33666626863181	6.99669709047894	6.84950691742099	7.08463795014956	6.83612518518815	7.27417271290026	6.71176212854196	6.48012557095384	7.12369912388687	7.30948687942307	6.86257865982751	6.8098809027922	6.98887588166069	6.65640522051714	6.25056854208926	7.31536461583799	6.66862502675341	6.05560232840334	6.41102653147448	6.84770668201679	7.13811579549103	6.93518446381528	7.41143421829634	6.6211031013374	6.83073316429065	7.17152799664597	6.60200034300413	6.52167242644532	6.60637693888161	7.26243898121234	6.72540183299556	6.73105148948381	6.39265288243157	7.37867914347225	6.54088049968384	7.16753037777382	6.03986677858476	6.61514538852431	6.74262198641407	7.20806052632956
TBXT	2.25960583879023	2.27488611129841	2.75552589576969	2.47400010493122	2.55538949337052	2.86570584384368	2.92103274259456	2.38437137605107	2.45039349134982	2.63687161961217	2.53594852751634	2.45316565542779	2.21177188353325	2.42097865348842	2.22405856082022	2.10440950427606	2.57185553721928	2.57668448645728	2.39604249895603	2.43061348334531	2.12450978984582	2.25411722558681	2.48135215695628	2.08162715356612	2.70530553187072	2.62915360950767	2.36633695273836	3.01341747452761	2.33759924528292	2.29202974607821	2.56409287685103	2.44214151768725	2.54236784393625	2.54153121613361	2.67839918653051	2.53693749973513	2.3645692870642	2.47136405852468	2.39293006008744	2.34593719220304	2.53612247283527	2.2874803974534	2.72057986199473	2.42481221491131	2.22709929529305	2.37722146591846	2.22929464588738	2.58813526770016	2.79053540846597	2.60529408885639	2.44078124926126	2.80234142326891	2.14227044071217	2.37725979947677	2.72522899014312	2.27014290223851	2.52642200604651	2.36815919880212	2.47100711613242	2.88704061819153	2.30752489675786	2.59323689180663	2.47559520968763	2.28433528856086	2.36969308634884	2.53510342890421	2.41273187967537	2.49011009725124	2.1057788751121	2.54414926010797	2.66468117008261	2.26067493877548	2.32340392777443	2.40442042719551	2.18161130438793	2.26394620543395	2.34950672304731	2.50127924955532	2.32803047611459	2.34421625972917	2.13741520415978	2.35624461539428	2.5804108457158	2.21488927681343	2.6113167846456	2.4482587918762	2.61379354778007	2.26229534201498	2.29877779480006	2.33067933765329	2.33742417340538	2.39695605560826	2.41578224931404	2.590177238675	1.92494573044315	2.10860051627496	2.33123129145797	2.51706654561188	2.46868610381752	2.17565042216942	2.23951956773324	2.56843872016078	2.32809356543177	2.2429392296464	2.55558393243257	2.99601831300222	2.26040930857436	2.24830403414347	2.37055990239864	2.278943452854	2.32609353255644	2.21670544334745	2.24703451126846	2.78873482897704	2.39789362514178	2.27730918028451	2.88491473067994	2.17264271119403	3.07012153122602	2.30904227495271	2.12147902855209	2.44092202877738	2.01429498052906	2.42803759478972	2.19313680310749	1.99147955599439	2.21118969153966	2.61784059820718	2.02092970233286	2.492173689941	2.50845431547284	2.29521954340143	2.43769038454115	2.49960906058382	2.2449610601933	2.5832155951843	2.31457069543315	2.3428885933337	2.4406740929031	2.39559072377317	2.2300316033968	2.27007363195524	2.28302456782475	2.30271701653272	2.12205669338944	2.40081550798215	2.39396205273782	2.49484707864741	2.0982329736651	2.53058097541752	2.26191276117375	2.3356436992577	2.11452177296109	2.31346888124334	2.37778180707414	2.26525712089576	2.06952679387812	2.51329618384386	2.38681630908122	2.39501050630565	2.33672531506681	2.42454536418931	2.46238341453259	2.28226845257099	2.64210195166723	2.17656428543687	2.46622331257899	2.1571215999072	2.39244055090609	2.15329343091703	2.57076803869167	2.51717749843228	2.42947160883274	2.04829428365146	2.22039783655574	2.37978535296199	2.33345477315178	2.63296950272396	2.25949363895803	2.48549664497988	2.3528430115531	2.65283637257056	2.33164776791544	2.19119997180694	2.53422565285951	2.50998911700539	2.60730989035596	2.85826793217289	2.16658012440285	2.26670469972133	1.99417062046334	2.39501050630565	2.41010839478511	2.38357789562733	2.28726057074188	2.64940369533857	2.64420726576329	2.37767030616569	2.42298343100146	2.28950693253423	2.15521768739501	2.49744756087749	2.61298868520487	2.56136779817062	2.31851243401755	2.17662710458408	2.81761889239629	2.56396422190493	1.99189895070271	2.18253141804317	2.46603184110499	2.44420217255313	2.76396273311945	2.20583275488672	2.56543014271756	2.41806725239987	2.57613304392124	2.00341604921667	2.2132141870882	2.35982577961558	2.47310103258098	2.77324298455102	2.49760925773811	2.37332444549775	2.09463181669051	2.67059386435561	2.50718812561661	2.34157118668771	2.37992163878897	2.14083207982165	2.14329576497832	2.56583701019935	2.17565750288697	2.7816872301999	2.32993964075225	2.32625787935142	2.57776735571258	2.59418242975873	2.47710779209752	2.27948801353195	2.19818578849976	2.50345272145013	2.27716778824724	2.44111088857704	2.32066442149948	2.46780585763219
LINC01602	2.17098677927136	2.25536351167146	2.06056656251616	2.48768857648103	2.08656976627828	2.24550166736722	2.23137088013079	2.18999168218379	2.11528650517934	2.24705442242065	1.96898011674603	2.35644589315762	2.2342472789747	2.01153763400317	2.43150159568302	2.02297978592002	2.13741698954279	2.38465551407168	2.20401166422424	2.02242833580607	2.20724223722793	2.07995938877501	2.02158073542781	2.22641166800754	1.94950523519074	2.38404953375946	2.03732855523238	2.61084261277124	2.11247340068146	2.2790969453743	2.25100259563463	2.54344956347662	2.30711178449153	2.66289077838737	2.44545619975484	2.35670976276648	2.52142521955321	2.24147409292576	1.88876156892848	1.9619618323044	2.03784688807807	2.15655993560836	2.2929150678401	2.17330387800911	2.01546258187706	2.35878998905668	2.28115673478169	2.80842489234588	2.31090644387035	2.1069231761974	2.17293459298204	1.98660698321214	2.3506983573685	2.22885495648658	2.27630609598121	2.20144576050735	2.38286233909469	2.22480552267964	2.29706396810441	2.30643654290467	1.85811763813501	2.43654813403363	2.22660733072262	2.18888175726961	2.22445273067424	2.24743943348196	2.11565544910251	2.16575578394371	1.97733740892379	2.15330958346727	2.15570187535476	2.53532841508344	2.05292656683592	1.90752437007883	1.8850039917619	2.01617436916968	2.35825923330345	2.36944060247598	2.22634604338502	2.03318787958876	2.22555797174333	1.96687071266853	2.24783711519829	2.28057388127964	2.26145082040721	2.23275125204231	2.34949454283842	1.91639836459455	2.11476066059415	2.27891411975031	2.17682069565566	2.07919915075528	2.34029253032757	2.1660461702528	2.23430694916849	2.14683404160172	2.2023554690604	2.09458851079943	2.41948786278977	2.2215395623599	2.27815927788305	2.19097119240028	2.06655389645346	2.21522068986129	2.16447125652602	2.11024135794413	2.25352409386434	1.99423905684199	2.03621262291435	1.92953372554746	2.24574587771019	2.1759079193255	2.09590667782249	2.11890175817895	2.16301468725965	2.21099999940975	2.38504872507082	1.96423693862135	2.17041530711071	1.90210884586927	1.97482735832249	2.35786786612187	2.36413888016596	2.22073143881343	2.28205055660952	2.03578306894412	2.05459337995586	2.28873543080409	2.15921061948356	2.18990979229824	2.01660933593109	2.10895307205049	2.08546145445444	2.24147409292576	2.01297662083686	2.35334566499786	2.44850237904336	2.20426138659519	1.95372078539947	2.14412265803053	2.2757022326817	2.02306702571531	2.21333822708986	2.27931391037075	2.04346840162066	2.29182359747539	2.08593963969846	2.14038579781439	2.37184884876759	2.46768523113761	2.52252052882346	2.38076827091514	2.42548434936124	1.95517288012828	2.39627906307291	2.2617044836597	2.22576336653239	2.53069324774527	2.23168162343176	2.27811778084229	2.0319938406777	2.1841394253943	2.38415089751859	2.10464037549683	2.28997895506592	2.64645051732048	2.27968606421853	2.15544147372344	2.16026935117381	2.20870513338574	2.04894641580333	4.32833403821817	2.39951154211177	2.81651767709709	2.28342287918076	2.06929126941322	2.10519845039059	2.06633480201606	2.14485434620614	2.99394312183606	2.22879923149584	2.35249471627368	2.30326024814382	3.39631198572336	3.45911406847986	2.05299521991736	3.1022470979177	2.38291029937991	2.27216837794776	2.15522037828173	1.85344236951458	2.18086461292486	2.14069168270705	2.22304944558086	2.11479557594822	3.37351449384869	2.69226249758632	2.18063886040747	2.55606915836646	2.67163455629686	2.30240781775035	2.30641643619069	2.19500220043787	2.22026012889221	2.92355046095652	1.99824417054084	2.32195249050238	2.32854278650013	3.14295028083812	3.16752600889311	1.99937716998328	2.33643751781554	2.20721207855021	2.58096276165422	2.16967148223532	2.53562750405714	1.86976547919804	2.13473352666843	2.48961201115093	2.50138032030822	2.44014643873096	2.32079245740587	2.07552294489416	2.07927045396741	2.197950372774	2.23721947346394	3.54583512400665	2.06686978870125	2.53207405980437	2.22153893647891	2.19513942230913	3.11195490004119	2.23358807354713	2.31193706759927	2.30337283250773	1.95462462977277	2.00882980989026	2.88043349207018	2.10267793553216	2.1789229176423	2.31277330339355	2.00888181753711	2.49556666077775	2.44111619808385	5.18155313744688	2.18801885365826
TAAR1	2.21822457262373	2.18425656715403	2.47065733795821	2.07836486339772	2.21054206660328	2.08772337918722	2.24065516390534	1.97884037390479	1.97860724338474	1.95277985015311	2.04555344707673	2.09800979913953	1.95327575414739	2.04627798795449	2.00882222159048	2.08149826072223	1.94204704972651	2.03205352017714	2.16793572583399	1.98037982461063	2.26946468193309	2.02258353466066	2.1614563203707	2.26390517890296	2.34476587163522	2.08382319569343	2.13654239263002	1.99796960391557	2.22429137361304	1.95093290139541	2.04863881772056	1.96004310632479	1.78855069971068	2.10136663838207	1.8866921683313	2.18118201731404	2.23347394148737	2.03954450138651	2.10237479332025	2.08223992744804	1.98678268302108	1.9289963975795	1.94204070324786	2.26532307545692	1.92617879003876	2.23405349028763	2.11270853316549	2.0829695002256	1.87763293533439	2.16487688519098	2.19920689528774	2.43480701631457	1.92972085565098	1.99181202543313	2.00925401402534	2.11839659973053	1.92499110336924	2.10059209768285	2.06865693003984	2.19504754637259	2.24061740688214	2.00826329216236	2.26769606080066	2.38849375749345	2.25646955979627	1.91369697973369	2.04487658433162	2.04008267380124	2.11004215249412	2.4243018064751	2.01512793689144	1.92378584110158	2.0235457914712	2.61173391009503	1.97301168047782	2.076921645684	2.09523794393598	1.86796852533636	2.15470100587156	2.39388577437444	2.1654362176252	1.93372887402013	1.91255395597561	1.88855191027733	1.84440258611617	2.1168487427195	2.08935440551096	2.09717814659094	2.02090748177513	2.1317573435074	1.91772016959237	1.72105180794526	2.15246586617281	2.28445871105132	2.05536823290219	1.97294591337672	1.84787426438705	2.0485532815743	2.19836413976034	1.98571616680855	2.04926624086088	1.84955945604132	1.83139033067548	2.17408444993377	1.97987317712639	1.96708056286748	1.92537998872196	2.03294722436347	1.98690800714308	2.38020802201645	2.1168948983525	2.02824809498003	1.91265569712879	2.03351175761296	2.00791513525298	2.34810319807423	2.15620242400279	2.03530274887478	2.06104434581616	1.945538663411	1.73971388453194	2.03796715628276	2.00419354879118	1.86471215121935	2.21023214498843	2.05796139216528	2.29429286687266	2.0396577542756	1.93092013091927	2.06602715688044	1.95057303212749	1.96705740738071	2.44506821439145	2.18265449716899	1.96398409649285	1.84277064486405	1.99317564393542	2.12636694300685	2.4355835110001	2.07182861932289	2.04014419453479	2.0437816693379	2.23267896359225	2.23786807351863	2.0903232442706	2.10758813938683	1.89604729281254	2.0389875641356	2.01093053643971	2.44998013077698	2.10861606784766	2.02223647794878	2.05550949239563	1.87009923965137	2.11155296311198	1.98616520729072	2.04295506650651	2.03523699403159	2.02557209106674	2.21944507755196	2.01385560679538	1.97091552399574	2.00350123048408	2.03339161887399	2.02851252108047	2.35038651242114	2.01334813343386	2.03896258463104	2.05541506290457	2.2620078845603	1.87950846799156	2.21053547528493	2.14502366461693	2.12832194574649	1.92138753433952	2.11611469573889	1.95899837817767	2.29599845893934	2.19974974352678	2.12141142789193	2.32175575619286	1.83836319421372	2.12971220024702	2.45750158602757	2.52164264514193	2.11965768484825	1.75387681875688	2.18667155834039	2.01706070681717	2.07399214089349	2.40587334288586	1.92902714526252	1.96647787203601	2.01065285378288	2.06911286935031	2.4192866340752	2.38518409344762	1.83978596722087	2.06341963778048	2.26974542968827	2.0110059912648	2.04083285263857	2.19355405247233	1.93700667698018	2.23386342608203	1.98243775526053	2.27149671414414	2.10920025433191	2.02381170617065	2.16776283593087	2.16656887289385	1.88406447410972	2.1888720170471	1.96942018767236	1.90840978355032	2.27652697799385	2.16301703273392	2.10504279137168	2.01971392663734	1.87835831696556	1.9509755841086	2.07476393990893	2.16863310396736	2.22214401508838	1.98589663768268	1.99069523322047	1.97048425555653	2.04483813292085	2.21790873364023	1.85332868392913	2.18878556094071	2.06360124542397	2.85514646056807	2.19975752532932	2.11467806398402	2.2025176296982	2.07471818903711	2.05757033423199	2.14066786294966	2.33606484640385	1.99786096287306	2.07033364686463	2.00906455008725	2.07081457957121	2.05893402894396	2.02190710822957
TAAR2	2.55664366853129	2.7013014031557	2.67795400235473	3.37701461879911	2.85871845274789	2.90933822820495	2.71041231349694	2.61847552001321	2.65884481950939	2.70856725297172	2.88611105985987	2.73971845886718	2.88455885617087	2.92809103749042	2.8959783564946	2.22314801339534	2.73432368754709	2.8188148507981	2.64699434156614	3.09055000206901	2.75933332077359	3.04475794815651	2.48624536592103	2.99736719131144	3.20931144577267	3.37728507160586	3.13068538193829	2.80069547760836	2.66612677577852	2.99783457809308	2.71186676246809	2.94272475165692	2.9434638447552	2.91021451782006	2.8922971675881	2.61633508390787	2.82291574990015	2.90746756678733	2.73777211229889	2.64147852350998	2.58641420611691	2.56881648153873	2.62464843249215	2.78650015737826	2.62181591196129	2.53230385229114	2.73349604259708	2.97907944902314	2.79358120833175	3.59775943818999	2.90366032438608	2.81742458296937	2.7882727618291	2.77234129820464	2.61498351148205	2.48912958373098	2.51483615275259	2.58745142984768	2.9673265063873	2.70328342589404	2.62881435054675	2.60195716731417	2.78407489444514	2.83917777961643	3.36911042067854	2.81806526058627	2.65141559539023	2.98189621479821	2.64004600102249	2.65221232818409	2.73053352366172	2.52109592161091	2.54999528052079	3.07950475309572	2.53154092654355	2.40602739739389	2.46861317350789	2.68198634087681	2.85075517733407	2.91113902165026	2.57259193945857	3.17884286436761	2.68129559986839	2.81024610517151	2.7794231653674	2.91911392205355	2.84708315113233	2.78047690136133	2.59918728730189	3.63749639215711	2.61090685114616	2.93992841444677	3.00823628770587	2.86318902405512	2.72190978720035	2.65600901599832	2.6724836116303	3.0566458352824	2.842030020948	2.51599990422766	2.77730071251676	2.4331137239659	2.69994775695167	2.86104286502796	2.7087824962583	2.73807435175256	2.84009068158232	2.89509312061128	2.64410522949293	2.84410808960966	2.73613461459844	2.81240088425203	2.60075295034864	2.55803499495395	2.8042926302191	2.75102108926286	2.97446694383015	2.83064292710135	2.91270769451613	2.78960933824247	3.26571983496171	2.65124507141025	2.58488266681851	2.5687093397012	2.74428895288999	2.55068271040694	2.80420386914802	2.83845745931844	2.67055768508961	2.73795372913874	2.66689659673065	2.54344523383481	2.35973637338307	2.86064337056568	2.72651099630144	2.68136039065613	2.44232233860153	2.89426813658825	2.29514668596164	3.03094759521301	3.0335291396577	3.10995966922965	2.81484401849217	2.9340716375509	2.77062909829866	2.98677119666847	2.55588430926117	3.00049641870455	2.6810133070299	2.54288821614478	2.78329639140761	3.17027710726024	2.68981745656452	2.67625993911904	2.66396677283928	2.82974192550303	2.82448661637659	3.02819457245559	2.67636069040027	2.68493270837927	2.53868900755714	2.76453995506586	3.06099749686616	2.67423765826122	2.61542162764163	3.20975781059935	2.60000014663625	2.56168214399023	2.6408469255908	2.53957416393722	2.72027630174379	3.05851071030344	2.88741109032556	2.74326698475387	2.7627910016345	2.83455571492813	2.88861220135244	3.08196433168056	2.61491027849008	2.78499953653966	2.60992497377673	2.68990272744388	2.69577455969077	3.01724598196794	2.74084811903328	2.64137305291853	2.54339057072421	2.75522487120243	2.73975522018086	3.05190802477438	2.70529953692675	2.69534601315627	2.74695910452467	2.73350751778295	2.40189815731237	2.96402520239856	2.93013457927419	2.68118190176439	2.84283067576938	2.27322049431824	2.88674836269697	2.29070679332005	2.77403421021743	2.74201449357951	2.4960117892907	2.87529210208902	2.73010658911885	2.65506851839824	2.53985768050294	3.05388190972137	2.78594094995604	2.66264040431093	2.98497705044267	2.76382849833171	2.71146564200717	2.56359115289114	2.704859180862	3.07756195728057	2.77816680781309	2.76588904312709	2.9942916534008	2.9007375806539	2.55905318020852	2.70972690820383	2.35524280606676	3.1718307491257	2.60835805421755	2.75229899779557	2.58910940930735	2.93930704602059	2.57131546058169	2.68238232111644	2.69607775223722	2.94525574848326	2.96040410854287	2.87980901234087	2.90958833608215	2.63291124449364	2.77942991382088	2.79686074735979	2.26184637920129	2.46590475749421	2.7407342660247	2.8347559614183	2.87359065552944	2.61240353092374
TAAR5	1.99115607874036	2.45488446986159	2.06133395281828	2.23881370781782	2.15002298993049	2.39697442043534	2.42539947649193	2.16745094351177	2.42809899848376	2.49005789189498	2.47163797392165	2.31798190105439	2.31720880856508	2.08953859047351	2.41568931149427	2.20402751159667	2.0698177322702	2.57794609974348	2.31149771293467	2.45912478399657	2.3829125561127	2.27986302884216	2.47351439865259	2.46722122949239	2.66815346454431	2.57477585105317	2.56312400812387	2.66808273308926	2.38986367047534	2.38084767627548	2.68504201598717	2.4910605985049	2.22563501458924	2.275756670755	2.6175534179983	2.47564598748371	2.44967688917892	2.20823386666819	2.24551650031454	2.42411221756042	2.34302342674145	2.36676608818083	2.19950312759449	2.20957804674129	2.31753807670782	2.12856956194261	2.45137186118455	2.41889998551327	2.41617458960022	2.41728681966244	2.26541211081921	2.40683497656263	2.55136543855625	2.30142462114586	2.32497162084287	2.10778563378725	2.31007341720919	2.63820738543527	2.52022219305237	2.29314178800232	2.59010991566785	2.46508001871747	2.61571421943162	2.5771664933019	2.3334947253027	2.37367578464574	2.65073905612159	2.41233341936571	2.4849741190156	2.64374242018505	2.22372629541537	2.24365053290397	2.1115956389981	2.44029442960373	2.42966013281054	2.38546222288746	2.49399783567234	2.44043348102311	2.60451809238494	2.56010923557178	2.38232267294782	2.73232601348442	2.36440672973401	2.27031993619306	2.76118461251753	2.47602261893792	2.62106714420502	2.40162208250782	2.41909820604269	2.36980800658691	2.20250505353974	2.24607053985739	2.71353395398336	2.68028962065511	2.20169995310833	2.23399459020955	2.07977667840289	2.60044918948048	2.14666606999559	2.45704175955007	2.41422297420492	2.25053542596282	2.26775210496955	2.46001644036685	2.60939205182447	2.4606297789764	2.4606297789764	2.36304492296949	2.18420459791693	2.11960293360523	2.42874382742292	2.36462327639411	2.44747336444705	2.1602538581635	2.33680992099712	2.26049719889281	2.6517185733781	2.78207460795517	2.6365144319035	2.39319105337303	2.46987904352772	2.3040160080211	2.43154703107937	2.31143488009258	2.65461666440374	2.1826448388992	2.58900335071367	2.81780075256221	2.63415493022669	2.21587321679335	2.3023373059996	2.44860209318964	2.55724431972889	2.72787997540626	2.38768294272221	2.22950140976815	2.31966232169115	2.26614124836104	2.47474601176036	2.1550994096919	2.30093906087008	2.29363552213305	2.24228410001005	2.2626398109594	2.04141180000719	2.77845421297369	2.24815675501587	2.67306143485018	2.34705718865124	2.4049315826579	2.045597311414	2.4483386402408	2.3891099447288	2.50475687603276	2.4027397305143	2.60820150421998	2.39692832434308	2.57205095699968	2.34347607383654	2.40706432649729	2.4297756453046	2.4326386661556	2.16222203979427	2.32833337177953	2.25529966834942	2.18989106457434	2.26578475025546	2.25565387018296	2.4601186231265	2.43642030501266	2.2421801616888	2.66201103532246	2.36726638016535	2.50805455802912	2.26204659601859	2.4029714758797	2.47580625739244	2.35431154623837	2.42866130718803	2.37846520195162	2.7149028994358	2.37797321841072	2.40378864524946	2.62410335322387	2.21252964847734	2.25784799289997	2.15814181043449	2.31234172746175	2.22840957902888	2.04656899505105	2.35475485093312	2.25159035742184	2.70916024844969	2.36407919059609	2.76980307275429	2.26954670732261	2.5760963709577	2.03484321282089	2.23132768664478	2.13358812834713	2.4356416272145	2.35892385692184	2.21741573173199	2.38764645874595	2.40373104120686	2.34556295010282	2.54579758266858	2.3923897784061	2.68138081367945	2.5008434949578	2.4980386177138	2.24601280659851	2.47678143321074	2.50200778614503	2.36971398679942	2.17438225712547	2.27305575888759	2.3323335800943	2.62975761482998	2.42371720657368	2.32267338418639	3.06148597506313	2.28585970850008	2.18288483373892	2.12536972357861	2.28120896858497	2.22722189686744	2.50344064793325	2.4048667791459	2.35910928051018	2.6255181201868	2.37360030596332	2.3714290039031	2.43408408803219	2.42659016591668	2.62623599458484	2.32945261587938	2.35861623598325	2.1681515135551	2.41954001703583	2.32148527847759	2.34037130322201	2.14211662000669	2.2314169363415	2.47476043878322	2.36395315234632
TAAR6	2.03582086007946	1.97383853208009	2.20656657373849	2.23723795937344	2.00556311008946	2.11906852027374	2.09450003181039	1.87585642117228	1.91939614134086	1.8258190559398	1.92099982993431	2.13677974322216	1.99478657479764	1.91176667537999	1.96245825140645	2.05636029436279	1.89871501812746	2.01963659761864	2.09427589844625	2.01983406155101	1.95930714134549	2.12663030199376	2.01966150214909	2.29173654839248	1.96961553524673	2.20186623804896	2.24562517928298	1.85810425308704	1.88667873020104	2.33676656126929	2.25353104735312	1.95925702664509	1.89743664955324	2.01300825808449	2.21182766952156	2.17916651128752	2.08744489244152	2.18869742273718	2.02017309400801	2.07601841644376	1.9168302787748	2.17719213622493	1.9138452330487	2.11004045344908	1.89249431752827	2.03403595039814	2.07651104907586	2.03929592209465	2.21049634392194	1.98577238830241	2.1437539645414	2.03302434335151	2.02470225294814	1.93658538132158	2.43231704125009	1.88939115337359	1.92992755632155	2.07794937468752	2.13474413371912	1.89736011885551	1.88351814019548	2.13256829557733	1.85505141672988	2.1243401852976	1.92862017187181	2.03601921620911	1.97099692867127	1.9808973067995	1.99721795277608	1.85573128118706	2.19416057437965	1.92380470455732	2.05051493011293	2.30086117739526	2.04390421041088	2.15213150502997	2.06015834216204	2.01194642662765	2.02506455897427	2.3873126530956	1.84226398246355	2.19985547367107	1.94291366031058	2.22278431351856	1.95438013167807	2.10502926939314	2.03093076813932	2.11498400669587	2.07604197713738	2.10444400302872	1.78686519133175	1.88292338041386	1.76110203221241	1.77829611984114	1.92695374035669	1.9239164786082	2.02596371177872	2.28967795278499	1.91779306715406	1.93733197512331	1.81754661396234	2.05101446777269	1.9051637624816	1.9765841019177	1.95743488430641	1.94912421375646	2.03033704044615	1.77065544035238	1.8128397045053	2.11477744997894	1.87025866500353	2.03069828016058	2.18588091316218	1.81917793399978	1.93955696964973	1.79127202120719	2.18418950180278	1.9437662658587	2.26769267133489	1.99051043677752	2.15641889985561	1.93985281321143	2.14713355903412	2.04696320064675	1.80801853620203	1.89488689199228	2.11526499271645	1.87167112806491	1.84844825441423	2.12582376021099	1.81424231402	2.21356972986621	1.7891026810884	2.04859795037424	2.0080669405858	2.27261093244043	1.70847441552688	2.00244269784404	1.84109162670015	1.77030807898893	1.97658508755255	1.84238769798431	1.9006825886611	2.63225184976506	1.79975378760613	1.98392946680436	1.7259565419068	1.96014946809807	1.95413543530864	1.94068709697023	2.00916127643908	2.00408193608279	2.04775119694289	2.06120610509172	2.19570988737612	2.50139531738888	2.08397125094472	2.1259934951463	1.93139343254569	2.0285501878445	1.97242731584663	2.0529949689952	2.12999680473452	2.11174872131715	1.84844825441423	1.92516173928178	2.04359597193241	2.02246587957724	2.04958686410738	2.09843205302042	2.13681766384238	2.12896019148691	2.27187884489031	2.26367195053416	1.84466335547175	1.92966556273541	2.16622763355642	2.43955157678653	1.8883040258811	1.920866870853	1.98915123054508	2.00960065387018	1.97207365832433	1.83805389041896	2.27310226898269	1.959881667588	2.16686005840513	1.94207020028216	2.1048118045847	2.18185804522863	2.23027835408426	1.77716521980662	2.29790671719592	2.05201613245242	2.18941510359678	2.29661539555461	2.16026155959892	1.81416530582029	2.37493182025247	2.1134066927077	2.10602371729973	1.99215772539559	2.02043773479695	1.9089131444597	2.18806921598122	1.9064764278508	1.9528713536759	2.02422361881603	2.08689741909473	2.00344457754117	2.12284361328918	2.1368476841033	2.25189341463385	1.99721873300012	2.21643353532485	1.91646854869121	1.94993800697487	2.23288913153706	2.02850415083276	2.25564924336486	1.97375272878348	2.29685398382887	1.98014858559513	2.00939101647923	2.01773444500151	2.10318152518554	1.93682745886838	1.96050433579397	2.0279517945134	1.94109972913286	2.0150852386559	2.53011535167416	2.10757093435565	2.05654868957071	1.953330108221	1.85576179303445	2.25128843540352	2.51486420237694	2.02370157944843	2.14750331837045	2.01745304415386	2.02530548322032	2.00779117465705	2.05830108708264	2.06819959489469	1.95571821925043
TAAR8	2.32493236795655	2.49259409167284	2.51412619362313	2.90532977695425	2.53940264624688	2.71300951809392	2.35629082224143	2.42772053195752	2.48270385214068	2.45835900671294	2.72135061855288	2.2501844173048	2.68652560104569	2.58111430450456	2.30065320877413	2.46685763738717	2.37287506539817	2.33255652915561	2.46030842709931	2.45176630102381	2.63206086020383	2.46963460073497	2.72516433817786	2.33745729823385	2.56023131244188	2.89436121937149	2.3531999142362	2.30253586232699	2.44738672540706	2.80178418021013	2.30304442673886	2.78516802860891	2.4506213502541	2.59742175235197	2.31326516027006	2.45770862738119	2.51422915116006	2.42021155974917	2.31564952655198	2.67893159122603	2.73948747564869	2.92521808725531	2.31539830212786	2.37387255243937	2.19699193893128	2.70266329028422	2.52643179774252	2.49392737858693	2.12062573983457	2.46411558476315	2.44078124926126	2.41937248473039	2.12177335004144	2.42880016892683	2.45127396092924	2.58523657694025	2.63181615702598	2.67020634529482	2.37564090930792	2.50943946922238	2.33805551197126	2.71030589994141	2.4140462813673	2.18311013850467	2.44498956122118	2.1156665080594	2.31684730334808	2.40227322833881	2.52382098179292	2.18468052836136	2.44221354064387	2.14702627001141	2.1811179674615	2.18985873625824	2.48016751114457	2.53783652072631	2.17573151667478	2.3392070272558	2.11665713578934	2.23963328639416	2.56552621181366	2.16962555663778	2.16333812644945	2.16046796701354	2.33974146805425	2.53896157919972	2.13633822293086	2.37683685132337	2.53390836967524	2.4868979556827	2.43569304639845	2.7085281285243	2.25608386660927	2.28947047217378	2.37386729184145	1.7710208023006	2.37781166755052	2.61950755980788	2.42408232832866	1.94793170046329	2.25432922207529	2.37365664540487	2.22928425494548	2.38266933343667	2.22884141551524	2.34048324244854	2.33339046441476	2.27077450063093	2.1795376932604	2.54108349289184	2.30177363398042	2.3670725801881	2.18605263021728	2.40638864468733	2.48688867637774	2.19632639613676	2.38644056011421	2.38018678010475	2.55462383081859	2.41666910493075	2.28856534383175	2.34070210436308	2.50745189722446	2.18697901834238	2.21559904585435	2.10946661597902	2.61671585103024	2.43319985774196	2.01816833369619	2.10971893665474	2.27943361177109	2.30591523237644	2.20784341366793	2.36631050712374	2.41920452569468	2.62080712451945	2.31362640033398	2.18871994475326	2.0931772928235	2.23030357669581	2.33746536957668	2.44331414483337	2.37406896116634	2.35327430341604	2.53390836967524	2.24515186730721	2.08846291458127	2.2124266405952	2.61598693694102	2.24173456411354	2.29806357253861	2.55966069670684	2.26239802121564	2.35530520471845	2.49931880901602	2.41941094395241	2.70417501300738	2.26429514505214	2.45489978621539	2.41397623192882	2.34608256683119	2.09256702388951	2.38630815599451	2.56636274401827	2.65924849021494	2.51697821608844	2.10453488787618	2.11748975661093	2.29901113299029	2.38926428969018	2.11709769544425	2.44454744733128	2.47457212773765	2.43589038534804	2.22652009438094	2.29459581320325	2.24409779099469	2.34044464511143	2.22691995652621	2.39976641060973	2.35221502178354	2.27444911566608	1.84169245651428	2.10763112053162	2.50774600510528	2.1997785122835	2.64731190655236	2.43336557355411	2.15653634387965	2.36002222421228	2.27880253578163	2.27334173460787	2.41628113044343	2.39247441028779	2.08730714307558	2.80900780625314	2.37381598912557	2.2441787222572	2.72079072270955	1.96067568154834	2.32762505914556	2.59738141773503	2.15287350761859	2.28418152663017	2.14451134508659	2.14343829627915	2.14250229665501	2.26204000121773	2.69137781809843	2.17251757147033	2.29649944124168	2.2276230855452	2.86675644853877	2.50703366247776	2.17313907254088	2.25990567244132	2.3471737040057	2.37650849179408	2.43549990769063	2.53918763877617	2.30239950915334	2.67807310950244	2.16306346194969	2.23111208011464	2.32228714133459	2.23721947346394	2.20370132906384	2.20137891891274	2.35506176614909	2.08398735120416	2.1327083191439	2.34974557005823	2.18207771462075	2.38425326413671	2.35309122074699	2.44622888592838	2.35526080265686	2.54074121130035	2.364440476215	2.68395598920434	2.52456535103453	2.33843879908725	2.12756924606266	2.43617952809219	2.23581731236547	2.35425992093902
TAAR9	2.0229314383643	2.1576846484345	2.19783970088507	2.36598026051182	2.41672826248803	2.24396596014968	2.44686588878431	2.14844546903226	2.38573205811106	2.04011745891163	2.26463251935347	2.07927563499671	2.35324009971228	2.04388177695721	1.8942538629178	2.25062953488728	2.38373422314121	2.12136731464537	2.18862295324162	2.13729585400851	1.99675266080189	2.13281548107979	2.28264678454185	2.00669893885909	2.34130385878687	2.06764620216235	2.17918430889075	2.24486283435837	2.218784856617	2.53109877172461	2.39943568102208	2.1829505635175	1.9865875803498	1.87884079917394	2.21052106516653	1.89151108802628	2.12171793554011	2.31961711583862	2.16657731605038	2.28065713472476	2.33572263209069	1.91633018964731	2.2929150678401	1.98640481810973	1.77636711326477	1.99037070448672	2.21369643686496	2.11748452880872	2.08665743874941	2.69693383076547	2.06815295330011	2.06856032569029	1.88912001485843	2.24689587820044	1.87549792137136	2.27048683123828	2.28964298595873	2.37451924791428	1.86398177593698	2.00970415093164	2.18963264898486	2.48418417644989	1.96162921732051	2.09551492463306	2.73024373377581	2.06202681604352	2.22676237825932	1.91989642395868	2.1667488525486	2.06851089803584	2.07201087493631	1.96647440866966	2.29042667413963	2.16406991334706	2.15130515061293	2.03679331807577	2.0567270366345	1.9517669677339	2.31818243027899	2.17999044725723	1.93718515672731	1.82135044384639	2.14737754947194	2.07686084418093	1.83258714491502	2.14817864041157	2.37846426807826	2.08953127292344	2.27294396481582	2.28330183859513	2.09472984668933	2.29814786453259	2.4099673584482	1.97512134983003	2.13586492686779	1.93777520728539	2.17647294168896	2.11314671301101	2.2311814329543	2.05655762827036	2.04926624086088	2.28290286506987	2.051354478952	2.04605166276534	2.005104420662	2.15973403357513	2.41202201557465	2.01096374745051	1.92749673256173	2.16243690714772	2.11865735275922	2.08488011153723	2.17802380142269	2.02876488632987	2.13226211301149	1.83893511185814	2.15409352569243	2.02152063763499	2.2857593876151	2.15400388914732	2.25436468908142	2.04177391736753	2.21884652428975	2.11400389044981	2.07639115333745	1.92961771044458	2.32945241432838	2.06649508139747	2.00825252120422	2.05754711489936	2.18832129404599	1.95091662928551	2.08702727212832	2.10742339699877	2.00104768323462	2.06478615373969	2.06685183658201	2.09141086640052	1.71824936494448	1.90588981864095	2.01032506102115	2.1629744671065	2.1262747662545	2.08734914544919	2.03458718513889	2.04058631778638	2.14374900388967	2.06229127003096	2.04094190942774	2.29546470080644	2.26077327025496	2.02083193360365	2.14072757517683	2.27183162569352	2.25381695790777	2.38571535527937	2.18147434124331	2.33992152671699	2.14889136347598	2.43551148955163	1.94824009545426	2.00447358648671	2.07892712909276	1.99138955755382	2.22363027414546	2.26537820905143	2.08904712517608	2.11961103483248	2.1105398071309	1.80551502852655	1.95571323167898	2.04163065128541	2.48748454203488	1.90733229643405	1.9600311098334	2.00472038702966	2.16109142863764	2.18452196646851	1.88818531521006	1.98452994931931	2.18124013748038	2.11869430700563	2.18149848633536	2.45212604285509	2.05935673370275	2.16283924377341	2.11211242305022	2.18389380753393	2.16439960584859	2.30298509358379	2.10338338034995	1.99099914821299	2.1540706330648	1.91013728394926	1.93033169882034	2.75560503897772	2.1097178091672	1.9296706096304	2.24809470953071	1.957091411961	2.11284034957691	2.26485058559861	1.92427163882852	2.10566126305011	2.13219781620215	2.15022877333852	2.11606685368091	2.31288260796579	2.15305563208371	1.89518047534931	2.29091254823254	1.90529067303357	2.4541437063717	1.92393665013414	1.72067088117569	2.31860799607849	2.11476421335961	2.40577810200249	2.20687450887433	2.63438457957722	2.39688837369891	2.24008490965937	2.04810962114887	2.02455545317734	1.90370225430773	2.32961152192365	1.97509946027378	2.09113744305283	2.05299521991736	2.15838514542456	2.0384740492144	2.15340339743817	2.13086464711444	2.35724628876084	2.1831902595703	2.14131330963031	1.97985233489483	2.28778631565212	2.21687167560189	2.18575333467754	2.18660524346581	2.20171921628506	1.97927423045803	2.18900873480347	2.04349390117796	2.33570583756062
TAB1	5.02398492606882	5.20293302739464	5.32165528344254	5.17527118347961	4.96576437860188	5.37112189622521	5.07696550699646	4.99221766428818	4.66222249375569	4.87406098853059	5.24591754841902	5.09458659053115	5.16977705914653	4.80442007251562	5.15418528766742	5.06893593396643	5.48197436225418	4.58599901777881	5.02406394081805	5.17603245417564	5.03387144780157	4.57747742912411	4.74740541914786	5.25711332774715	4.92921463644374	4.98645166515114	5.33898413567663	4.79611377641319	5.36395415088397	5.20980075241401	5.13236367691167	4.93549916236447	5.10117443507136	5.03509357446199	5.0754847007418	4.85680791407327	5.23500190369626	5.11851555737593	5.03447790491405	5.34425703356187	5.12686602855135	5.22089846527732	4.8564405813613	4.95970047550053	5.0970358857772	4.90095786170924	5.00542424513033	5.36178842752356	4.89851635274318	4.5871902894768	5.04032764806053	5.05127228852462	5.23372349703352	4.91284575142699	5.15814146692662	5.10984605559211	4.88779510107588	5.49682064496799	5.03066049229431	5.44718368935107	5.01604042217231	5.28633279196857	5.43454823032979	4.99088842431684	5.17207245811117	5.0829886096288	4.92989908504839	4.99266623054784	5.08727950107416	4.98898715898139	5.20461601582216	5.48824652457896	5.40273637266163	5.31925376312712	5.13034271883841	4.91996805608296	5.15965523903773	5.22473779657062	5.1645180968311	4.80994740339341	5.14609544448255	5.34213814468395	5.05013768795962	5.02393112474376	5.3155946115234	5.20281135165	5.08977019819044	5.29839001286839	4.94692913534392	4.90860577456462	5.15328061353588	4.93060109883184	5.55504862242453	4.88671509177352	5.18494056769173	4.99254918187876	5.36589811737821	5.25691036085144	4.85729864047429	5.15990021447888	5.39545755357922	4.98935266459731	4.91863516443828	5.33144314030796	5.29040963526426	5.25601781800108	5.32735312488453	5.14026700629255	5.08908731175496	4.99289857267718	6.00325248493962	5.2260433765142	5.28625593158541	4.87098927091664	5.46433649294857	5.0317714569097	5.20840764987341	4.93649411025163	5.2176287130438	5.17442601756779	5.36563766702348	5.27467404285575	4.98275437718766	5.08264170789309	5.20284602394572	5.1943982151071	4.92899559024516	5.19216454711341	5.04500800010089	5.09570652596991	4.8485539089406	5.15903059792806	5.11095871985763	5.0836570207696	4.96799984582495	5.25244032911372	5.03741985617818	4.92603576764196	5.13389956705097	5.60791269416565	5.34297144420828	5.27509032808727	5.12545949464761	4.83455606895009	4.99052096405883	4.74163580875428	4.93270866294708	5.16009353932152	5.08986911642062	5.3318238237944	5.62452648926663	5.32170124384709	5.16883501125596	5.64510258867964	5.50586044175789	4.75392337702849	5.44157999054499	5.02276568973073	5.37498340610202	5.75162517850236	5.57167084790176	5.41781269900433	5.35348291086686	4.90566930737305	5.68880466016511	5.06932976886059	4.82096221120458	5.50201687471319	5.38143115377637	4.69472995488662	5.38079928320092	4.81794015592386	5.13188495084284	4.76149479698391	6.05118766258605	4.7342838155145	5.41565651422396	5.9505215733834	5.24433401073974	5.48195353876899	5.35669809531614	5.19283383556362	5.43266091938997	5.50309860257473	5.14500987706791	5.24320110484558	4.87025664270401	5.53236904722125	5.68157864744502	5.00646124644804	5.3025183099518	5.31531538953791	4.80850593114239	5.59333885143331	5.52911656122459	5.04344248563122	5.79735680129416	5.02158524279619	5.58559319599799	5.43325442518944	5.63779892822545	5.41015220045256	5.56057732740078	5.27155774698307	5.3039661421741	5.38757265731986	5.78652125749817	5.2727185831246	5.22857435855682	4.56343415672679	5.37561064653584	5.60130519822255	5.06523332272523	5.96790955070177	5.15071010908511	6.24828774241566	5.11205398337264	4.82526889132034	5.55951446652971	5.68786777069062	4.90649575847084	5.57752540076982	5.41098380534042	5.00824057232729	5.20318507794113	5.18309500111264	5.29974173276228	6.36245476154345	4.94486884592017	5.64595270979905	4.89027546568904	5.70623687310398	5.35704946439386	5.26547589217282	5.53773008996411	5.5823403142523	5.79525605311286	5.35419027669983	5.49834306780837	5.28453940630799	5.18184552585052	5.0923588982683	5.2965130923394	5.22552369511241	5.29215120448071	5.72647942777588
TAB2	8.9504465766933	8.89177070231778	8.72943290259852	9.11350876442165	9.01534330602191	9.68944308168442	9.10921450784794	9.01127053383802	9.02317288280193	8.82336433720268	9.37924675535178	9.0602268450046	8.77010841652111	8.62958693974511	9.54726061364739	9.11506844782439	9.020546607617	9.82847514677282	9.01891826574115	8.97859831505354	9.1479196377383	9.31674794388521	8.87812283974689	8.9436763652344	8.99529455718713	9.21536808942493	9.03692888643846	9.80485923197806	8.90667375243702	9.02429480388268	8.85349317320243	9.03778695769133	9.08761088041259	9.14000332732915	9.2050595064052	8.76419122615787	8.98192830023715	8.92360530684143	9.00817059436917	9.26051324549669	9.12168445751751	9.23719716057552	9.00744782234687	8.76442555033037	9.10683981176987	8.74370536199958	8.95244522483696	8.65856423654451	8.99245045391008	8.81444994101272	8.87759187198479	8.94772891776637	8.66110681510786	8.74640138017506	9.33157876433409	8.83475776505048	9.08300200892249	8.6572248578309	8.7241367887072	9.26785532679318	8.27474999541793	8.9721802547424	8.9069088398838	8.57670359227179	8.93313168043553	9.19295434465025	8.79915653002281	8.93680782963542	9.02526688587113	8.77720040089773	9.01233319548378	9.1206951428643	9.28338213179112	8.89090069547059	8.6907167701223	8.79643087226438	9.32868507797185	9.27730245270829	9.13052153223251	9.0761189975857	9.33882146415853	9.12359168897375	8.74354442619689	8.64784086924149	8.79939475133457	8.62504431911181	9.0711522409898	9.40191664747036	8.75616511538051	9.29662427665201	8.88931914743302	8.65422655492591	8.911811284004	8.97281934047036	8.938456020839	8.96877450813046	9.19579706738311	9.55450659683879	8.78397447108947	9.07981107686624	9.0706253553117	8.91906057932866	8.75145040983546	9.34726832368096	9.24108334501023	8.90459306323374	9.0174697380633	8.94390755652429	8.83005644244615	8.78779446211242	9.50176510835396	8.909093372322	8.85045136356844	8.52650848336545	9.58971139482751	8.77004855411664	9.14958280709251	8.88967854288452	9.1938928856508	8.90851584667637	8.82596260016647	8.90606262961052	9.02529893987985	8.67405177916125	8.90336551325137	9.47214475070759	9.07577649437446	8.78611360169078	9.0531582936253	9.00114182025835	8.7352186580452	8.62913653781879	8.94236094298368	8.85608540962337	9.27464308670127	8.93169051264995	8.84903206739424	9.08191255653541	9.08642727878841	9.23647946085259	8.80506061569918	8.94025275068061	9.19273132373084	9.51717304036278	8.86308293177843	8.76577900935437	8.51381358124106	9.05295537650596	8.69233763771244	8.35419578759656	8.50944774499022	8.64615878888485	7.67702176469557	9.07056859759399	9.04199560039063	8.31042812194177	8.48096858857061	8.17812022873134	7.91640439052061	8.58502709308618	8.52094329923112	8.63111003683678	8.15516106309484	8.75029596106382	8.68131186102464	8.62384841276447	9.04520291709756	8.55308687545325	8.42814785911861	8.79717473267932	8.03800414899793	8.72759175086598	8.98351731880006	8.59884038058928	7.42016328333912	8.70188358254733	8.04550489929267	8.47363755700586	7.91509483756845	8.42355959508959	8.82581177547148	8.31824984438297	7.80903204642666	8.72854605364481	8.23884958383453	8.96680175362184	8.29825343597517	8.20351398373055	8.3865764463172	8.37239627467216	8.61180631942435	8.70356099408658	8.86716567660575	8.292381079153	8.6714239154917	8.6875173012046	8.51384915052355	8.42034604386984	8.27248332571798	8.40544489830493	7.44881608782873	8.62682570554053	9.18281938918657	8.30459837655508	8.59875530786715	7.99697167307111	8.53117906039335	7.64075358404258	7.77668983179373	8.10918415076401	8.55268243299756	7.58086668491486	9.04500759757859	8.4247119486402	8.54958698799389	7.81671125392697	8.60426027517324	8.91031006117105	8.56155052524929	7.99965736497598	8.94111879751521	8.17667347828514	8.30734149919262	8.85707645943792	8.87988290832324	8.69400252592463	7.86016014046713	8.68846474144011	8.71328847001117	8.44602362667223	9.05440892280772	8.53361342318967	8.32047284587555	8.81295800228646	8.49478819029821	8.66030393188313	8.82860422762579	8.48271362047793	7.97750928662907	8.8841556788924	8.59732088480944	8.52768525862416	8.16210643291187	8.27759630055985	8.01903188134584	8.79574038286021
TAB3	6.89138220829877	6.9706614955741	6.93818911173151	6.79647257231158	7.05735699866516	7.80093974154506	7.01217607572146	6.9318924082673	7.09044804702523	6.45490373030329	7.69670759435446	6.94792245014681	6.91634788953639	6.99332506458964	7.77578792003316	6.99870438240593	6.81643849336556	7.85914737793234	6.96287566287796	6.91185290341497	6.95693552444637	7.10505485464866	6.49966445107216	6.98394338009438	7.60722432861455	7.54187193685996	7.41520431357714	7.90116691309564	7.37703607579711	6.57991469541461	6.96068786357289	7.29053544020789	7.28094668377535	7.1620114777199	7.24250407091362	6.84920572953189	6.87934060298379	7.3771000775192	7.26630805474856	7.31087460561168	7.09418775939251	7.21929760069024	6.90251785002683	6.46358807947792	6.9514747726418	6.77680598619621	7.43193340055962	6.70586543041631	7.05323970319096	7.01598406615189	7.06500500955941	7.35626540698863	6.95972657935472	7.11456262568545	7.53771796676817	6.90871372492981	7.14165679446231	6.81174957193001	6.88376164927781	7.3952941079452	6.77010659152926	6.85836964629034	7.64856962395701	7.15110023940372	7.40306212820081	7.10894501725216	7.03087367707314	7.16181920855335	7.40729759229989	7.29604156023018	7.2872237490242	6.7661279266822	6.79420386846005	7.36161467401592	6.9034878044062	6.93553852980211	7.46254470646708	7.04797514967829	7.14344518550948	7.51876820620187	7.15081954357378	7.63484894017439	6.64492627439259	7.04483073826931	7.37311579683319	6.77589288797494	7.15739813751923	7.16913543660039	7.26182448880388	7.2386046619867	7.03267465919654	6.4666806600075	7.35008309652259	7.19331547565986	6.86559290046622	7.19341474934437	7.06167164659152	7.51205865226435	6.99853730690665	7.00450444076804	6.92144759016657	6.79888955360666	6.67844259158349	7.56927583951888	7.19153693303474	7.26905026580121	7.14160042285995	6.90337900108781	6.80467674170678	6.95395295870363	7.04101593035173	7.23424187664969	6.90216273727565	6.90505221790686	7.24138680187302	6.89070199299221	7.23773534993789	6.92424736493866	7.35966454457547	7.19822498585627	7.10579049043031	7.21119894597048	7.41986320776702	6.8337010664171	6.92856074687244	6.94278462003354	7.19461759233796	7.09892027828106	6.99324111245303	7.01831682423519	7.13540502683599	7.13800971580646	7.16892957233883	7.30271339961289	7.30249465736854	7.0016270181359	7.21468323351578	7.19811708667318	6.84747973908357	6.79323175333921	6.72547600318864	7.04147628809214	7.11050524324895	7.55885721123853	6.93832300488567	7.04219803887789	6.93315460572345	7.10215585140092	7.02023790870787	7.1800205126319	7.50867737305467	7.29871474158983	6.9392510835008	6.98023917813228	8.2171812214583	6.88910637790894	8.17223546858339	6.47797577100768	7.0728288894666	6.87761945773823	8.29020790187796	6.59668707160046	7.60861151449905	6.46162419863226	7.46665695566223	7.36507055332417	7.07477042213949	7.45467576822472	6.67855075279159	7.68946265134052	7.58793144256254	7.53249083067327	8.02462738794607	7.57722726703538	7.86610276296356	7.23596684570155	7.07417158511393	6.90303309511709	7.10015952338149	7.88942404468573	7.63614540134389	6.80495887245794	7.82615589026265	7.16967878981501	7.49187395119324	6.86924567795682	6.62901354213308	7.16402454758493	7.54264838082829	7.37078807072966	7.44694691229265	6.79008537660523	7.42417142109209	7.04940015221626	7.48210663961351	8.68101698933732	7.71583760284964	7.03345713093603	7.52806440773527	7.83601735984051	6.80872382293537	7.58565320858535	6.75663495892776	7.57683696004409	8.01521281785015	7.09706908564665	7.66886755772516	7.56236287480063	7.14332189028243	6.69136530718828	7.45488165179805	6.44843558782069	7.14250124562924	7.64793725531355	6.87025452394164	7.31705213925852	7.02300248958563	7.05728536866814	7.82545278554172	7.54905493786162	7.23877594032283	7.50683024981227	7.27953489854098	7.12845498819118	6.86026612218135	6.93304543931123	6.95064587805666	7.82753292820069	6.9959113560405	7.61485562319884	6.79401497027829	8.10026514972933	6.43312961176664	7.23877666807343	7.06405268432164	7.2275730944291	7.00510421032614	6.81427970258154	7.42201967379019	8.30278990987936	7.7806183272343	6.86285064253209	7.56644977760213	6.85569930600619	6.71490849623329	7.22875027477211
TAC1	2.327421075167	2.4686663320618	3.033500055476	2.00231030719993	2.26207373066743	2.61128864113253	3.62087729346976	1.88161567966304	2.26057086345063	2.38920418882257	3.17966260330502	2.87349728363894	2.32830325170204	2.94691883531698	2.58731285748342	2.2273639308323	2.27598973396085	2.50379698990496	2.25089003908247	2.32488973829528	2.82553652911983	2.66773475339208	2.01086412191601	2.33712629612632	3.1033059657722	3.3907252716266	2.05548960972493	3.39689276962092	2.48839938983746	2.40951593691157	2.322715262723	2.49987720883663	3.11797287882326	2.30495669625498	2.46021240786157	2.82271826797444	2.24459144713424	2.38614001286211	2.09561856265886	2.38886500758062	2.96496572131114	2.1526268705504	2.57967711787622	3.17194260816334	2.08923929741642	2.40422774643869	2.89875080181935	2.40354627005085	2.38791768765066	2.49894131129234	5.12299109257927	2.84122959968249	5.89456004907952	4.11541767375729	5.20891697038976	6.90420538829421	6.98910276477883	3.51141670201798	4.54297525930334	4.76303518560373	5.35585423193393	6.34435640608723	5.11412759547547	3.74313274485012	3.14736620300194	7.23021984523161	3.23718472476633	7.30247936354665	3.37022053371423	5.18525544415535	4.90791064190575	8.24806839578385	8.1431268712506	4.84857112713325	3.50601043146519	5.81433015358775	6.45428533167861	5.59109247974245	3.95995175283621	3.92895662508919	7.17298388713179	4.94786951258005	4.2319878623008	5.85245984224894	6.23994747105734	3.17412692532267	5.90262907203712	7.75246161060182	5.63987191431034	8.36679574773232	6.2345525822657	5.05753853511582	2.8216164765949	4.95913404536133	7.0191719915201	5.89469028462779	9.66673969377014	4.72911342221325	3.89582190269058	4.58275952406074	6.59422103518038	3.53671506945277	4.61538551949287	5.77450181546528	6.78838579585101	3.55226608135508	6.09459772295821	7.50211421864886	6.71610188537562	4.90035128712636	8.00490976777614	3.87078722464044	6.5968493370626	3.50222433771269	9.62281848301398	5.93217261690916	6.53046140148881	5.50142438202972	6.58513691496881	5.54418868849501	5.38119255482366	6.30499430091691	5.94558831141232	5.01391987943339	4.66537673277416	8.85714534396682	6.43260629433996	3.85168652233744	8.26957581508637	3.44781426419824	6.06541867082041	4.01905844515592	5.23844339541308	5.22641901805889	6.25583751654517	4.63026149642949	4.35248033979425	5.89392837326618	2.95203561193175	7.64456545519735	5.52383488455834	5.3914040423275	4.51347763984465	2.8240710462147	7.16329865587134	5.93309097821873	4.21285860014472	6.73220529303344	2.23495769583121	2.74290123665726	5.00206264583205	2.78329484493998	2.30503752922534	2.19416078027912	2.25276969869643	2.22619545064526	3.69333108435538	4.41226541636891	2.45977685198781	2.81414557022045	5.62476295078947	6.13738315072652	2.69587738715844	2.13822011935541	2.93339450599007	5.39260736545071	3.61380412815206	2.25664652014066	2.33543517639258	5.81371107835134	3.33617769489005	6.51644989429437	2.71068721325011	5.35342863991914	2.28703739265768	2.09999004605871	2.03724868478512	2.5412510818536	3.24993781208689	9.18346571309551	2.51609554355055	2.19414019285002	2.67975788458644	6.03678530101989	2.55604505414364	2.09267873831003	2.78733069689419	4.77481385811487	3.85604643167794	4.55463429116328	6.40576679484398	5.14782608938977	5.91965954960499	1.96908437184041	10.7476172910144	3.3995799630086	4.63515580515831	6.58453575705574	4.33420207343601	6.9937859844829	10.3465243635437	3.47494928392703	2.3998835365095	8.47323514473398	2.94482335169978	2.49667038884572	9.47057211449027	2.66069177763979	7.70878538268537	6.84882452020365	5.72681939083677	1.88162432993931	2.33797859549066	2.01148968816075	3.82710779814169	2.85011696660577	2.03521201098488	2.91858391917182	8.07097281205607	3.46887126909709	5.18247338781329	2.6103747530746	3.15691331986879	6.69090391338042	3.70194101517853	3.17140530896392	3.15164007075942	3.13607768319839	5.40750836914475	2.23320378752205	8.82302955104883	4.38894710914979	4.53093037795104	5.93256381410816	2.5791580905107	4.92081702182383	7.5022104455693	2.30420743349052	2.13898671786301	8.58489452860724	2.3292916941663	2.10772568297819	4.32463397169573	4.54063572059676	8.07332061456675	3.32481001731268
TAC3	2.72199859757654	2.5286831203817	2.6261305170912	2.66388682250943	3.18958270618587	3.17970516320615	2.66012985996788	2.6662777847666	2.934036822096	2.58957610665847	2.71989671474211	2.64756512475469	2.74733075373813	2.75606711018341	2.6027622317151	2.53539058994695	2.75126994140735	2.7805608195229	2.56966367696293	2.64625420422131	2.93293904654061	2.45047915766262	2.84649515119188	2.59486685524871	2.46036613007615	3.05913966647701	2.79610744615334	2.54925194529805	2.91844361410105	2.99156331344866	2.61116171843006	2.69087781418563	2.84039833512205	2.90391613282232	3.26713194506754	2.66071170980898	2.57010959590703	2.88993496169606	3.03563821206493	2.73167974035598	3.13965222552344	2.93523274568764	2.65631541347077	2.61166498418964	2.36628201639054	2.52192177021579	2.67576575785971	2.67498187278792	2.80379306975918	2.67247557885305	2.93418123306747	2.65350830433978	3.21485097726996	2.80840669623094	2.97749557424871	2.61450627115144	3.06044694066365	2.76764710885886	2.73331703477606	2.68252693666086	2.4458367817612	2.74860762169432	2.88016305179939	2.67929737285088	2.60355892560207	2.87638859716967	2.57522835640427	2.48385494022951	2.50659936181809	2.77688579324201	2.49802885064637	2.48328112876502	3.29861483908719	2.68736627379647	2.56217449537063	2.7642782676312	2.67070599809385	2.6695474935045	2.59936146015304	2.46033683807692	2.63899541757064	3.01927205989656	2.64827660572726	2.79655793451109	2.77025998212522	2.60625101863646	2.70981122331103	2.80313015109398	2.80447076518384	2.70655002943863	2.41110560238452	2.88026038221712	2.62736783377213	2.79811261813394	2.50473918041139	2.59714295550554	3.6168219565219	2.79929625036107	2.63769019228694	2.60371765687341	2.67394454416393	2.88584093654434	2.57768334799785	2.61096052973326	2.78407284639419	2.57432582123021	2.92801204603313	2.42468404400033	2.56721522524676	2.9958540187636	2.79282716586002	2.60919506114391	2.5693676988005	2.46043838262708	2.65049022658405	2.64056503134557	2.45682836420922	2.70939351815462	3.17891960874278	2.86100413761869	2.97555305106728	2.63777110435234	2.54945836634859	2.83485795559516	2.85823824923362	2.62511782653987	2.67098918270079	2.79380078735698	2.66201143937961	2.63659703901904	2.60812099468149	2.64315843477901	2.37852603142217	2.57879580261551	2.77972197969195	2.87166531400897	2.39041665486048	2.4321073561693	2.80797893158378	2.58449212061555	2.96120418839293	2.73767709253902	2.63328139414077	2.70538961788398	2.71292806854403	2.60013387527951	2.66894423615299	2.69764873630347	2.54731208576418	2.85515788261282	2.49009296018978	2.55003848805302	2.48076922197478	2.82178780013647	2.72735356722171	2.65079400595585	2.90285059324941	2.67203515132785	2.53775632309554	2.55291188358334	2.46671652277244	2.41857111585393	2.42723257429808	2.6145239165537	2.4072136924114	2.54791294728077	2.56713865825839	2.74699330274393	2.87984040222141	2.70253211563158	2.46778199109203	2.78713990735879	2.94760693186512	2.41168696885394	2.71278369493887	2.48682122550238	2.43196283074364	3.02510299839723	2.39276757872191	4.53755463889043	3.29915741988217	2.52440151368912	2.66716992799696	3.00342549575029	2.64834057788925	2.38162962427584	2.77453456867055	2.39519100342009	2.53745072259334	2.66085730179381	2.56900885337499	2.5357167805252	2.89009859267132	2.53778260792791	2.71976682372209	3.38772282404898	2.42396965146724	2.73965369931897	3.1411178152737	2.54007896757206	2.30523609475655	2.92742351493083	2.55323677210484	2.57378864810434	2.61698782770008	2.54547859035981	2.63189089356147	2.59437902006299	2.48646359738197	2.35295415907111	2.92057029662535	2.58892379011522	3.01372419703156	2.41909964829652	2.56116561476646	2.5284220872261	2.66250378542574	2.48669268344091	2.5473636544133	2.67405487026603	2.43161806601908	2.6997381205332	2.46604173609278	2.42085918941706	2.40174090062683	2.67642101586541	2.52487471650907	2.61080649772223	2.46963493739681	2.456886666773	2.5472002414773	2.51858885259495	2.46727311830282	2.70302009303361	2.43931916374452	2.80816475872827	2.39154569027189	2.61564036541905	2.51865687719995	2.69399470379268	2.58867587443821	2.94318986262564	2.46356505427369	2.4420162752416	2.38486070073626	2.33205307121302
TAC4	2.05776005185752	1.94516646986358	2.57012289214008	2.363673069863	2.45882351166723	2.12951904078563	2.13251939374311	2.03178499049182	2.21999276310694	2.12323039367466	2.03601435026672	2.35969927341765	2.69386278868366	2.19252536183117	1.91569746900178	2.28381054697507	1.99501202006282	1.944903598574	1.93799231285292	2.01924569949143	1.84726352558239	1.81174673323013	2.09638060478138	1.85413275066462	2.01562619877443	2.43027203176684	2.11157629877255	2.24792135135473	2.12950546993803	2.20551680159226	2.02331342376353	1.99039059245236	2.09751698024989	2.14542677676467	2.31053334281288	2.2780648607614	2.14449202479025	2.33634610732005	2.08007957215552	2.11457268436519	2.2961598543416	2.06981642947323	2.1850604542305	2.27741346504314	2.3224967751777	2.55204851565386	2.0352853801614	2.05718161659247	2.22639224971542	2.32690063266733	2.04255911123952	2.11182327149682	2.09695739869629	1.93566987612511	2.11822285902654	2.05994490647525	1.94345845244535	2.21277103322136	1.92025143735626	1.87051954779641	2.08789232263325	1.75911945648719	2.21886178932236	2.12495675988518	2.185277425113	1.80940679183134	2.05216408798801	2.11996835066833	2.00338418401197	2.11122435708916	1.94600294013251	2.01158690769551	1.6517109367029	2.18402478227836	2.30458633446889	2.04007305068914	2.19513243387672	2.04093974379854	1.99455145762284	1.98036751548482	1.83652632017097	2.05669881229006	1.98456983637457	2.09053601892715	2.11473575760679	1.8905615190528	2.27753024681817	2.1245296616126	1.98081644530818	2.05445247914671	1.91130489984019	2.09576460943246	2.275650264287	1.83443077584431	1.98286782040312	2.00128317289811	1.90589718959839	2.19127143186427	2.13205144476617	1.88683711548944	1.88997048288906	2.26296790713237	2.05957685714986	2.03785550982549	1.93177403016658	2.03432396595558	2.16601325673377	1.95820956295817	2.04853864489699	2.15055428352441	2.01588764251389	2.06292705694773	2.37355531079889	2.16344250368725	1.97113407616132	2.00833067936868	1.99947754306367	2.09756011177472	2.20817995012518	1.87795849149078	2.17864017463926	2.1442269956492	2.20335276797368	1.97810323372084	2.62673224209194	1.94505772884568	2.03000781791782	1.89441018164546	1.82853931378761	2.13475957521097	2.0015993557791	1.7488808731703	2.05964371576477	2.2877577175522	1.94509281226048	1.98783861687641	1.83028024638749	2.12009729090175	2.27335663009499	1.85061778902111	2.09001667324896	2.15203954058146	2.06697948189524	2.09879184262999	2.14292535033102	1.81700135028737	2.17920818029234	1.89803658418256	1.84866296012872	2.24035944591724	1.91642371563162	2.10079445818806	1.96518594049883	1.76458708774814	1.99561440875463	1.85270827954677	2.15625615309458	1.84853036511487	1.87628605249471	1.92569303226796	2.04078034213535	2.14325803896449	1.94900258905063	1.78714011841508	1.9280083395539	2.00933281383102	1.76996075412349	1.98897907598616	2.19314850817832	2.12975758948961	1.94600294013251	2.06400740796518	2.03720072643775	2.0088183963614	2.06663264962942	2.01787865525427	1.86463003212424	2.10201490821727	2.15607401052999	2.03710619198673	1.85504097446911	2.24730353818402	2.036407819612	2.41171220564887	1.92784558459584	2.05858734087931	2.01835346289954	1.95710242009983	1.91212560342899	1.95376885105589	2.03609315817258	2.04561140570995	2.10526287088736	2.07630720966169	2.06550287262053	2.09414713824997	2.05505006032124	2.09021081985851	1.8907371200389	2.18599144850347	1.9058405187071	2.02572056129067	2.07269302559229	1.86367247143235	2.01110247950745	2.06095109451597	2.02668130178935	1.89478754712815	2.05222003830899	1.98017653898623	1.9552826695908	2.00504953380856	2.02902882795654	2.21010808847637	2.09251590624835	1.94223731825532	1.82588290558206	2.01520844515942	2.42930585534495	2.1814904501537	1.72741417411916	2.05619897344166	1.92859807543361	1.82384308275845	2.1458293859885	1.95460861272231	1.77348779985796	2.00724610435882	1.97263866357134	1.88725284400599	1.84248093401054	2.11863821112285	1.90726029094775	2.22329130071293	1.97115676631201	2.1003221978397	1.95417719112769	2.00233053523723	1.97359776057721	2.12969104286235	1.84038970793697	2.09963223101813	1.92827871257331	2.12909459371963	2.11353656095476	2.09392341384345
TACC1	8.93363791859196	8.6483973257666	8.6899471123187	8.4862973209506	8.45699825651172	8.88103212522231	8.52651108144216	8.45305893393122	8.74721580495624	8.50884756261726	8.59465082175825	8.76329864356041	8.9169083619986	8.61711448818347	9.07684809271996	8.18166141073686	8.49796548853024	8.74496330513916	8.58555894516827	8.72194567273381	8.2390524650059	8.3651051831972	8.17304154094568	8.30546781480245	9.19975374986551	7.91161809730768	8.92299417190633	8.71597854261309	8.5441386155841	8.65176860536482	8.68616388930843	9.08638583324937	9.00439554802217	8.77321140108602	8.68727079255293	8.79716270291667	8.27069517811186	8.8791856081566	8.74335374711212	8.5957956621656	8.71084060832903	8.72661809528209	8.55161284402245	8.55318055594467	8.52168435162622	8.51205448892829	9.3275211896631	8.85617506102556	9.06462560636925	8.40123044454586	9.15064102695813	9.40261264560625	9.32938674974836	9.40711679851119	8.87041384894053	8.97116375948095	9.38184675682176	8.99871818032672	9.13004385504873	9.36988193777286	9.49684280522586	8.80455368930474	9.64478694291326	9.15491885587495	9.3343868302531	8.98990093152867	9.01115590600523	9.97298814119936	9.79404651998424	9.03640418346178	9.15727045203669	10.2047276799111	10.6684346227554	9.75051330440915	9.09548239181532	9.48833873027609	9.19391168312201	8.86186084292016	9.0651741603025	9.46813348576252	10.4186683828468	9.34134815785058	9.29690752212039	9.22724738612403	9.16805484759445	8.7953076067258	8.66695331058508	10.0944875383528	9.22606328180641	9.81564558014046	9.4099739271239	9.09223912805885	9.213810526222	9.37122129591856	9.94197768100749	9.54881346337826	10.8851379756525	8.73541774575559	9.25833660095806	9.69848168698582	9.70262128923874	8.71428552806502	9.360129549659	9.1519704629163	9.73846926706306	9.3254041120351	9.74381387351104	9.67072667395911	10.1075394456747	9.58831181819039	11.0400860338707	8.91629377402882	9.4285757389452	9.14501590472989	10.5951599004257	9.86095179004883	9.71316341548727	9.00449086432187	8.75884698578895	9.6789817136809	9.24338211480446	9.00637288950813	9.03098728520518	9.42465167846296	8.87352363247263	10.5049362958096	9.38292690898359	9.235584949609	10.0849033615866	9.08567626194951	9.14690290329859	9.56932581421467	9.14178254472748	9.71346629414876	9.44878559762186	8.8139630236116	9.08726569514342	9.51223221089755	8.844778963818	10.2479546758989	9.27165421404216	9.27192143209111	8.51121978002143	8.06619426712581	9.89640160051044	9.46748037301048	9.44515338051684	9.64822710603432	10.0518489176403	7.42368971264853	8.3614542205789	9.80844661258861	8.79420984732034	7.93818377064593	8.63272749666321	9.31012899610976	8.48204573427885	10.0594711920742	7.61934273350694	7.78026427005227	9.24290108320852	8.30623588848293	9.66224773296624	8.30469733385072	9.00170781953073	9.14641760033006	9.16317669223653	7.86992077238922	8.75634748455099	7.87872984891537	7.88027120319676	9.71467457266409	9.17848676129575	8.61027417784418	9.92232941178444	8.6896564692168	8.75999335418648	8.50954075865677	8.39440813461544	9.76795385125045	9.08152545809468	9.02901280857376	8.86760138125867	8.90388249866749	8.48798831910517	8.31122926514873	7.19236115584661	9.49974321573966	8.07228283290821	8.76846303804219	7.85568761215541	9.36916471872735	9.29349388883893	8.67299959433405	8.19975737753815	9.83122729670756	8.45417594345058	9.49742341459023	9.11108045262038	8.83628008636786	10.3686257241713	8.92197688840392	10.0303023626025	7.2832484363423	8.51184942953213	9.4903027754678	9.51484003641246	9.14352995483467	9.3007066443303	8.3949396277594	8.91549872530624	9.64219137370374	9.81041655879663	8.11608946835569	7.90591891949389	8.88088947540373	10.0092862520649	9.47682088662422	8.95219620373187	8.92333132624021	8.38103165887282	9.77393564026481	8.10072729363065	9.13446464698386	9.55905049111785	9.28101638644264	8.43785011076988	10.3746314229161	8.73580427345282	7.63372457073072	9.4700465645627	8.21290368038744	9.27848301649721	9.2744210373982	8.52888848605963	9.29483664689288	9.21552780525125	8.58784475700133	8.18089600333842	9.09041870410467	9.43215950068358	9.18515044532415	9.63955349863407	8.8652191245911	7.71218022793464	8.78630912856693
TACC2	7.01420381077194	7.36574026963372	6.99765697014484	7.51712991445775	7.46959541165103	7.88819038431998	7.30596001728996	7.7403663826478	7.35146512451537	7.9383352252488	7.77552447309504	7.39651253648454	7.0076428955255	7.26214660779141	7.87643007729044	7.29725044767217	7.36225054676653	7.73056588988953	7.41604576062894	7.09118122130631	7.37112400038114	7.04741472641242	7.04978658090859	7.5693675487706	7.56327913304812	7.44252045214121	7.36189905563869	7.68104973123842	7.41203391190233	6.98468787530434	7.43738372079157	7.73855568145865	7.5684397395898	7.52695766255305	7.43916142674625	7.21392234710508	7.63405739427322	7.65595976095888	7.56166749931615	7.55316790771663	7.46027908564373	7.70773649798099	7.38361490914821	6.87876006404775	7.43385618812262	6.99154621132313	7.7811527458649	6.47946065356604	7.45352215592784	7.16399795728675	7.3959028379098	7.59232115938975	7.5517354433398	7.21260704990478	7.81648465186935	6.9684058164402	7.31169503082948	7.1801337491349	6.91119506444249	7.67686136189847	7.29981702881466	7.34837861185955	7.56968914892027	7.72703987546941	7.29980439983254	7.3664873345993	7.64364673788635	7.10741198578843	7.52350156170339	7.54543677826197	7.73935691262889	7.92150747169041	7.84930607539666	7.39926880992198	7.55233382765343	7.40694463995399	7.24776722333571	7.13535125233267	7.87948653964588	7.71722931523608	7.68030101700706	7.9267234419056	7.04795272630479	7.83693068061794	7.44525459578344	7.01629607598933	7.65255285986219	7.81085362836827	7.70954129414395	7.02005157369182	7.64597335775023	7.22279731288983	7.76167729637748	7.71748952145776	7.5089733770264	7.32155236181083	7.7321964995021	7.65701150724903	7.72386845734609	7.68788500161406	7.43836097220511	7.18989432558213	7.4322908845159	7.58240648153006	7.74549543504613	7.36061485544045	7.84628864547088	7.13854981883794	7.39819797398033	7.25968798667993	8.33362693627637	7.49549867488023	7.39842887191433	7.76035634836909	7.8171264138419	7.69364765716515	7.32971472192604	7.25644275813912	7.51135518126041	7.09164323598674	7.75105658694046	7.56190989022347	7.49035127602384	7.40366992191613	7.555421288459	7.83607450763735	7.29771764942166	6.89484291432742	7.11775695327467	7.32612918892679	7.46152784986454	7.25491341616952	7.61803615936428	7.54341991223001	7.67540949818313	7.48081005288577	7.53689269359407	7.41629308281926	7.57089619139001	7.62630019804568	7.25036059390532	7.41261475972102	7.21160761647476	8.03154858308513	7.25817246056723	7.44244217026604	7.58303358833121	7.72926559266909	6.81079956515098	7.31285178056303	7.55118654004376	7.26263718450619	7.3145438146704	7.5409872208877	7.46365244767297	7.30622213498111	7.35604939664806	6.5442586624654	7.37099439111005	7.16553432510828	7.27454803783748	6.97994483944464	7.14971946270038	6.94203788551594	7.30881903306528	7.04377428866798	7.45179991548627	7.37859672333069	7.02441554713216	7.28419317352672	7.48211077358062	7.09861031596335	7.47218667442239	7.43508441866011	7.3526374984705	7.7405416664044	6.94401995814504	7.71560071565768	7.11326804884661	6.93196766558953	7.73255163426058	7.3513218226313	7.0827496500437	7.02903656669612	6.48197884548044	7.43546019378635	6.60130768333577	7.07158248522721	7.20541680475728	7.27058989260603	7.16753386129895	6.74018807514421	7.1019374654591	6.29392173070069	7.14166027217588	6.51058231444446	7.86368937494491	7.22382565706368	6.31561431791572	7.05460124116237	7.79097166255651	7.34758733538022	4.89094609901695	7.43048169144175	7.23413901953277	7.59055687177402	7.72244201278628	7.93590007414263	6.84493688067444	7.27306315966777	6.90094015296718	7.61187727444795	7.34410300275425	6.92419411221576	7.27120835397875	7.03256509247569	7.88248383505432	6.01563939978531	7.3673510386139	6.7424380901996	7.2649099940041	7.56764387730454	6.60019605802408	7.46336054173183	7.10636214992756	6.62368419407881	7.01013694830514	7.64624233573103	6.94300782362095	6.7020143069089	7.24480349164198	7.45212196326554	7.55327622198511	6.98014799983921	7.28154382312243	6.96516737991236	7.14781336779948	7.68672275310639	6.83586186812003	6.85488025503792	7.41939965452525	6.80464079213472	6.91970817791315	6.89803541378708	7.15567887982228	7.88291364771821
TACC3	5.81268528527965	4.60512087901938	4.3435013888076	5.13095946335853	4.81463779943216	4.84851643688415	4.34758655211538	4.69431434333332	4.06603124413904	4.37005139935816	4.61395569325152	4.23867553269366	4.97203217967773	4.7994105701018	4.65777938304339	4.71728555721398	4.57659369017337	5.02848634893641	5.06379467959817	3.71409343162591	5.00400296141324	4.32723017802807	5.02713818764489	4.93413259819721	4.06193841187921	4.08356933647269	5.00814688485729	4.24942250553396	4.75865979226076	4.90030054627945	5.04152774423015	4.3517139931488	4.57520075449322	3.8266004107686	4.57865093121676	4.35964157900663	5.26310001868283	4.30681984519498	4.50733021115556	4.69530228183918	4.34608235220068	3.70477111670564	4.76789187838804	5.20240010766621	4.38521342891093	4.17750623622161	4.23646379868518	4.88738269318326	5.07893646893102	4.81012490074142	4.81984891848202	4.63394566418213	4.86790804786422	5.56585925175953	3.65796272193582	5.33613582977388	4.61083263555893	5.77485905301142	5.95779867563519	3.69055499764103	6.3997191820847	5.45020842952653	4.12362094658262	5.58410897821255	5.51292435058089	4.50585128096098	5.30123446708712	4.27020331917316	4.37833145155179	4.89922491483587	5.11574052404435	4.68361998074655	3.59750728638129	5.42632778304657	5.61486298467777	5.13071918759358	4.54747027551074	4.4905264460482	4.65570615672394	4.93624631765644	4.09690536573708	4.05502855254609	5.56540093255707	5.11284782673865	5.24779903033435	5.2498035561873	4.44190451865617	4.59226907103302	3.79814168970868	5.33261664358784	4.34358126838439	5.47003916386475	4.68001442295712	3.99262981575486	4.43458681057786	4.01745415810503	3.55919817738295	4.21514611165825	5.32607162386336	4.03381714878502	4.57926547573752	4.80996944753864	5.3448774899003	5.51888289064125	4.62260261139759	4.71331522065748	3.86160580327128	4.83546804759576	4.55237529116557	5.06790524967621	3.43985719999935	4.5024078106688	5.66391418689107	5.07412702194732	3.54663822788362	4.23611785139584	5.57604062258774	5.58081418829252	5.07262789945916	4.88021716193253	5.88534577277411	4.58099960290922	4.83382006497319	5.39501170701874	5.2169444220229	4.28273328992243	5.44763633910538	5.94676169386489	4.32840026676562	5.05664187732967	4.98322764023934	5.55777572226433	4.95229247135636	4.72778102416672	4.58199235860792	4.53129745766438	5.47443969006938	4.87740169772807	4.2431566698095	4.49732652551368	5.64074994708251	5.30367091090097	4.71853962016147	3.38702678168681	4.0290097026803	4.8030874991416	5.04796586971949	3.97454485337163	5.93769249575738	5.71982454194736	6.47281226454687	6.00798627969001	5.98977681589155	5.30613334099027	4.83091810694467	5.20366956100357	5.79449472593728	6.04237855462076	5.99264613616933	6.4769118677177	5.08827592342429	5.84570097137434	6.44213657496	6.08672194338197	6.05672157721359	5.16548374103253	4.64520582604827	5.76808352663432	6.28179742699407	5.17303437688607	5.72536033049134	5.63239377599357	5.3769773298719	4.77905899008144	6.41456502288658	4.90647473101152	6.439886397289	7.16668750888874	5.49224767736509	4.37489926477721	5.98959290168779	5.9661871876401	6.59685266196598	5.74741664793697	5.98634035898825	6.59176330186709	6.64544213796525	6.76790748445348	6.532028743385	5.74997733371003	6.48404586335509	4.89238287574376	5.06662651168662	6.25078539128022	5.38302882154589	5.42487983446377	6.23244708825619	6.21779295532687	6.83361890598627	5.59101904196267	5.92958315971401	4.79760894636094	4.85076326475403	6.90870807673144	5.67276194635968	5.84157805169864	6.21520163258505	5.51984347625626	5.17651310345666	5.24246483159656	6.12441942406386	5.46489189929174	6.83879986356496	6.06539047216555	6.23332500664286	5.54420065197079	4.74948118178718	5.27349724846855	5.23420105985956	5.62772700090819	5.6657772109717	7.08766584221716	5.91516256800328	5.40953505368374	5.73034300383303	5.68728282989668	6.01878049014339	4.90940105415351	5.25768079505705	5.63565806808634	3.98219472876556	5.35719065808692	5.80829558567523	5.98883753048558	6.28690090168748	5.68551409631188	5.13936676251583	6.30279674187404	6.77980669148037	5.21521688889272	5.64122189930868	5.58123870305855	5.71345444169042	4.8460711228134	5.68795054140334	5.83768618400891
TACO1	7.19806328670907	6.83930635586449	6.77538417319333	7.21086750869007	7.1651380197802	6.77520913640919	7.35417054386549	7.21388305959017	6.47186095501102	7.15430967835016	7.3314625582222	6.86118105729924	7.46934250535634	6.42270492260144	6.73941859127195	6.83190819098524	6.92895592200385	6.86561170968384	7.21793861822199	7.04964352942565	7.1052760139304	7.04821280756641	7.1437013605473	6.94799228052354	6.60609790694672	6.75506399182806	7.15299603749107	6.67279614970533	6.94850320366302	7.58622994342014	7.16042456396816	6.87767694291172	6.87912771136006	7.03606184050553	7.21025725883533	6.59602941877403	7.30185136105877	6.74288102956103	7.11182531182106	6.89946598864212	6.70394979637329	7.14146503510804	7.01874940457211	6.79610318852422	6.83099981577895	7.21615592062174	6.43498149714814	7.01484082539788	7.44527201781314	7.32285714768448	7.04663915592596	6.98797525385152	6.94820516207109	6.77882007965427	6.93309689052261	6.9995312717307	6.43756032108429	7.37991528034022	6.90315704855904	6.85609462677915	7.20169964549597	6.93804647127254	6.59885033320392	6.87724321765122	6.79580765484144	6.80440441430437	6.93104631493206	6.25579392163985	6.74529479262552	6.57083815595266	6.73127728270619	6.56128725010966	6.16410496201546	7.04032264512394	7.20173984571709	6.54244186412897	6.98774859614741	7.04725797728659	6.99903946965741	6.45420995018214	5.9711448450933	6.58838885148937	6.61867976573777	6.75490177581786	7.02902704636856	7.26232794012736	6.99730003607263	6.31678454466493	6.61791537102951	7.26938002576465	6.37813207855563	7.11481939450356	6.68126315518905	6.83106801120672	6.83159073521107	6.28937180974392	5.90627619387159	6.63777253838835	6.65787258561174	6.78940085696404	6.84185901591989	7.10119443758286	6.5887304216509	6.86387261065701	6.85206150088315	6.35623795162874	6.75932426466533	6.85867622971168	6.39348688185316	6.90546990580996	6.24253796568567	6.79465061444965	7.02221254256056	6.97438412774599	5.79592484871539	6.24114963689169	6.45587422421102	7.44604907530655	7.00370942589206	6.4587878829644	7.2860181751472	7.11125523210201	6.89919672712776	6.9761862365596	6.68058800151374	6.25555858218078	7.0424156125344	6.74960814798476	6.26695915318758	6.62217715380628	6.79161404484832	6.78728439354988	6.7231631226601	6.7774517708565	6.72807770705077	7.46536580626212	7.0877883567114	6.62669516864408	6.74325084442278	6.39570971669368	7.03329567451391	7.10220244792183	6.92409096914619	7.19559813837509	6.43563900201656	6.69035687135243	6.39261238090564	6.75758378284395	5.92824484219326	6.57434914980973	6.65571432732508	6.97069634293269	6.46275037918744	5.98407736322332	6.26698847788921	6.2897913260121	6.34168023481063	6.12844241674555	6.68307337106684	6.27702152893387	6.25259146802856	6.55393805239637	6.8777616044691	6.14628211500643	6.51084806524424	6.48752960213106	6.35704327199118	6.60734872464047	5.68299056600093	6.32301781011304	5.88471282014908	5.97998585782124	4.88205992351899	5.81877249715658	6.76958777308771	6.55566672381523	6.49096289452351	6.09500764516773	5.59238792152533	6.37119192439904	6.25011950718257	6.5258264222509	6.62838333694167	6.8325591717698	6.37198786579603	6.82037548715031	6.45262603810954	7.1634547360696	6.38138871623756	5.87992840564733	6.387797969247	6.02433825552254	6.26425326382836	6.89585454469191	5.87024892773588	5.14412829369824	6.35288132192439	6.22323061241766	6.84933034517191	6.48899340244506	6.72345298769707	6.38986056342386	5.91398709205748	6.77145878434091	6.33890944869307	6.75533204927615	6.43050982339263	6.24199446018866	6.89427293093199	6.34430446726247	6.68689599679556	6.63345241062013	6.81483149446803	6.12269344498212	6.31445607167205	6.61324182532916	6.33987050809957	6.21157336988248	6.27443081064215	6.65273657182318	6.24206407987908	6.32103234513116	6.86790583301165	5.73375801362811	6.79812097261951	6.6249636360693	6.79708132524642	6.54193428737353	5.86840830703561	6.73466345500861	6.06924527107727	5.64865289927289	6.55722024263354	6.30200654528039	6.27371478701532	6.12792843027355	6.06809595715292	6.55469057595989	6.87655633875982	6.26648398247335	5.89119305452249	6.11424065257253	5.9190231514335	6.33251583321125	6.22213907113374	6.40262215738964
TACR1	2.48259947646528	2.69560752865279	2.52372696273838	2.74780653901165	2.89330553894529	2.6292776086051	2.77925498092114	2.48991717327326	2.48392033500325	2.92500088504423	2.53577682793135	2.53754278990641	2.51842478645324	2.62238819437713	3.12067405312335	2.65911491029112	2.52046576477025	2.604044461522	2.44869590835251	2.79676709317659	2.58293491274543	2.57889158374573	2.90322703781272	2.75348107805038	3.35504332938422	2.51541741171483	2.54724324831706	2.84701887121189	2.54717383662726	2.66961940843722	2.75314507786276	2.51191165465229	2.49342365214659	2.8354173724718	2.81563808398301	2.52987796360469	2.38038705678463	2.52829387367854	2.84337652611028	2.76810817354809	2.5433552885222	2.48416572157343	2.75659274486718	2.40789772484691	2.45206165490162	2.4541080231142	2.37747324222524	2.88068492381418	2.55255325007261	2.36740705692301	2.66011872596656	2.63568664972837	3.54813633540194	2.69209992732431	3.21284415239427	2.35410286556368	2.77031685580943	2.6917776457649	2.70123619460489	2.48290643945525	2.79323698705351	2.88279233559683	3.012508664548	2.45966110852493	2.80447179204101	2.67656340823614	2.60235265704697	2.66694803688393	2.89823291620747	2.69919980264261	2.97440876205112	4.20354093548715	3.04037573800835	2.50074816656591	3.07083151975387	2.77842963344306	3.34094409068433	2.68884180268542	2.99098977931147	3.15678819067857	3.28313498863558	2.59365043100582	2.40095781929504	2.81055520463793	3.75741117691993	2.79443277198998	3.06677476159242	3.08599544728998	2.76249292404486	3.49883740305965	3.08322465904727	3.02111346329719	2.77889178824875	2.91259653017427	3.58000042148827	2.35006119503787	3.97108822613179	2.90392045058137	2.4282198283513	2.80260847964744	2.54687390523783	2.45751398968719	2.62978265158963	2.66066889738543	2.98494720394004	3.11717927182396	2.58829771293949	3.11190810965583	3.34111870292825	2.83158519468968	4.38612345015194	2.73788758978888	3.03433798312006	2.70658613728646	3.25277718122583	2.74532759627101	2.95229759480784	2.92967196676772	2.89676837434008	3.03065884951735	2.6679535728175	3.15385573431253	2.59276129922447	2.51105139021733	2.68168318392795	2.58962625018107	3.61566163393258	2.36543096809758	3.14595849558238	2.89102042237664	2.57885207849308	2.80744953805666	2.69218256948619	2.98288461514443	2.78435463587493	2.55128751990275	2.68250250810948	2.50714699648896	2.97722080625898	3.32403135685096	2.4780113017824	2.6740012089016	2.61863815145427	3.0067462770327	2.72653952047089	2.83623774049065	2.3253534271772	2.93550918527305	2.36251498614445	2.79506011823925	2.43380658597048	2.64197715760422	2.62375594842215	2.4809805610319	2.57608698109344	2.46813051618665	2.63095884493549	2.66443788786879	2.72334737692554	2.65630612449518	2.45654728569943	2.56268963897081	2.29832089588079	2.45060437903975	2.38977738015905	2.68398139563644	2.44865506758264	2.50936426495821	2.61075569663182	2.54727290009201	2.30197708838858	2.56471114657494	2.67507800728813	2.36473927615332	2.48817093802596	2.49354252103657	2.38493918629352	3.01252548815149	2.34742835137417	3.49114561622427	2.44163039158374	2.71452656841533	2.48451132669025	2.51759376604924	2.73481861079608	2.47020247639696	2.49029531723105	2.6114452786279	2.28961722367124	2.73695332894272	2.49415703053039	2.43099546540659	2.8472007059219	2.58890311759528	2.46032746123401	2.63796692334908	2.61739831043658	2.43059732875789	2.94553556685869	2.60838303928315	2.30754832480719	2.77129218321476	3.01579034051745	2.58985158048743	2.52380781462832	2.45554178074026	2.69737526880761	2.63641217476916	2.74140832167463	2.48817093802596	2.75929259791647	2.42040068102865	2.75756616736112	2.55881664353245	2.41425951024651	2.2707678839535	2.5319062719055	2.55855233520958	2.60056115662137	2.55344093143113	2.2984645459321	2.75628770494892	2.4777918656157	2.3814440681598	2.70871248148787	2.61261544028679	2.58063893710169	2.52101243559069	2.4415009199648	2.43861119376459	2.38300296926354	2.6153102397877	2.6106980252785	3.16992537797417	2.48618348743075	2.69169485140639	2.76938209169684	2.55407145571282	2.48269002709195	2.34831775405305	2.39398482822918	2.4982901453547	2.48854030037894	2.59096814195458	2.60495353935973	2.33677974894429
TACR2	2.76911124227024	2.63000198975172	2.80111667798739	2.2445978274718	2.91974369639276	2.41008226137743	2.70057639441228	2.83620649408338	2.58124134742601	2.72406626972224	2.68708873986031	2.18644661738256	2.53907716567845	2.33209372058859	2.35298424094481	2.49839636131732	2.83019537987702	2.60562478790847	2.3298596489209	2.4870489366354	2.43698325601045	2.55515679408656	2.60325498260397	2.90712456302707	2.73531265808614	2.86644151776692	2.5654722768155	2.595798880332	2.37906402866954	2.52839794536093	2.41751559811949	2.41224038690559	2.75141574786399	2.54589356604579	3.4008333274427	2.59995853998444	2.43664244980779	2.3976425388381	2.78210376662939	2.36517614398001	2.55988532280457	2.35983781028091	2.84186212723829	2.46870506024462	2.90084911755734	2.48827110065545	2.47064732427403	2.43142701703436	2.52945274027162	2.90766410180823	2.65654387276052	2.87766565370316	2.67910943088404	2.72104479173228	2.52896150417925	2.38619247657879	4.86268618927368	3.01471682521253	2.82912341549347	2.63183362899387	2.51807925428179	2.85972042279111	3.13608458466126	2.50615185912017	2.58964111232248	2.03891495062705	2.63603391346809	6.1286852908496	3.03786358799299	2.45266804040021	3.02524757914572	7.37990062487893	8.20254169155995	2.58816955794464	2.7917642454191	4.62367895073669	2.47662880756945	2.70553312366232	3.03691125330372	2.58471513447802	6.38981981050603	2.87690331911948	2.67545940279576	2.77463650745279	2.52924463777789	2.92256441126245	2.55247078138847	6.87305903691745	2.78789321074298	5.66342575695939	2.6279110288554	3.51634542449266	2.69403789023211	2.93359693430365	6.4981319342258	3.83573890218048	8.50413269449277	2.41174976186363	2.79688847555019	6.09739282527616	5.67316885040146	2.55758169020247	2.60356056480832	2.27871703182946	6.90781957812625	2.57738622859726	5.29447836389035	5.75258188590477	6.10959199195479	2.72412116453374	9.32634356389602	2.84556326042664	4.7503270712491	2.41284577461563	7.5534019535217	5.98258620248969	3.5559269513867	3.05996540961729	2.49398757090414	2.78134403810428	2.44571541435202	4.21918072773601	2.5563892140778	3.69970413761884	2.84689636713151	7.76064763032719	3.2513887747797	2.32827558737545	6.98787888687514	2.68688735339123	2.27455555759826	2.65160348995516	2.83303351880379	2.57640775874664	2.50513056400714	2.83634355468093	2.66316753360157	3.05672362915373	2.35535626442816	7.60335158638843	2.99413880440903	3.39866590532802	2.69407230965182	2.74616762012899	6.32259372661376	2.38941332422584	2.62952075871157	5.61538428548907	2.41831045981933	2.91553461051532	2.46496583024477	2.28501901148495	3.16413082237512	2.80500474264124	2.61316971975307	2.6608397011252	2.36191127612332	2.56484606991767	5.1905547104665	2.49691364024536	2.86090894044336	2.48699185514057	2.38123421931684	2.53949969291903	2.60631153949219	2.72239801275213	2.49858727052287	2.46685763738717	2.45519860233531	3.52494674838686	3.65748587786756	3.56737148222919	2.75790415373736	2.87225248431983	2.94385722473156	3.38264640652356	2.80575683422322	2.22725583378259	2.5955636715681	5.48323427766343	2.86157953496758	3.09587927589222	2.49017577083445	2.48361134347851	2.46901072586999	2.23645916654828	2.51866515675367	2.78738677100136	2.61644467808166	2.58479811753468	2.36287909456376	2.51033984310718	3.00621585378031	2.78216151534932	3.06460431235828	3.15449786164088	2.11087135168879	5.70135741242224	2.96184690524135	2.59820872917647	2.7987999547437	2.49975461200192	2.94766298247229	2.61893666729901	2.55050430162379	2.43804545456912	2.57820560693654	3.13381247584323	3.33146019523433	2.49828888742089	2.5021843946495	3.0621480149622	2.55847708025476	2.69847480358712	2.64041117817333	2.87952574275354	2.63187109487293	2.67527062714087	2.29065022035016	2.55706069148978	2.60056184973487	2.4136764918409	2.52557354513179	2.66455288229468	2.28714751148071	2.80327461366598	2.32863711200918	2.50292538782215	2.9755624123588	3.25975801731299	5.79715614198099	2.62482046375662	4.91006008599517	2.34865171008771	2.44318199376821	2.51243387543857	2.27616592910695	3.00531564129195	2.55565984562338	3.01222077228447	2.75603168674301	3.71689437023086	2.59805818585553	2.80076472863308	2.22440523382911	3.54682909784847
TACR3	2.1750130357823	2.14524726184386	2.17148673360499	2.21799187211386	2.37655815027772	2.36997218084681	2.19037309088177	2.33616623967473	2.37910239274363	2.25381323111449	2.40106185099803	2.25053373857188	2.37730192875752	2.2794339750009	2.22152520156235	2.06582358879912	2.11157034879914	2.34602770780371	1.99931007928126	2.38443746529684	2.10695761659308	2.3062399408807	2.42584590858183	2.43426330014326	2.43648642719022	2.45138436988206	2.40797877197428	2.06300930795473	2.34335802835185	2.65217237681818	2.4926804028519	2.22571208679317	2.16074271191692	2.29583132877885	2.13821933975795	2.45362798343718	2.68119300774406	2.32977192790229	2.51674379772202	2.71225942857765	2.6419568848895	2.11898897329275	2.19153918550787	2.26038915466627	2.54264950046242	2.16134239552219	2.31072712696747	2.20095164185733	2.27588367930337	2.63528572794874	2.32552775400735	2.42948722862372	2.36728796707578	2.35535838616197	2.19150599447032	2.17174759753158	2.33347586296585	2.19569657332115	2.23589550535099	2.29483469585896	2.23641019637237	2.6602297755043	2.35307872947641	2.17830440032486	2.27866659526504	1.93600853116022	2.43963443119196	2.13744887410081	2.16832564867576	2.18423459549569	2.27800373451301	2.06482364804293	2.14183331216508	2.03040392203925	2.5315993996373	2.08570322947149	2.19925097073268	2.66371233228885	2.67482567218638	2.54984882650863	2.41318562478968	2.18292789915816	2.1667317609535	2.21832202180058	2.41857893305479	2.66041669618191	2.21902051566356	2.12758032830979	2.21410174283367	2.34905681294774	2.20820902914437	2.43921413149165	2.2412929437871	2.26725947058479	2.27299249567491	2.59567006980697	2.09466575664818	2.24954166917983	2.5931952312651	2.14045674431509	2.17014687829382	2.27337186996879	2.37200470098227	2.47907546562537	2.4525071385178	2.20668387899292	2.04929751646966	2.39391571420714	2.43525468000082	2.47584094118171	2.25999620445411	2.71977890686155	2.29992453492786	2.19677696143095	2.28898530076997	2.3294703339243	2.38103430659119	2.39734225835374	2.44352396460389	2.13455296942577	2.24144830975131	2.51955003782776	2.20446022357598	2.35658781396597	2.38264917764641	2.36451946082356	2.42327138358296	2.22276014796793	2.38042805675804	2.17469707645073	2.33731997778853	2.2198221161253	2.38066691337763	2.37698580484466	2.13769057469273	2.06869614500955	2.45783639742026	2.4228324020583	3.7640719672032	2.16267790888525	2.44848537999132	2.27690549594835	1.98877453441974	2.51995037570157	2.44959608909168	2.18436819428521	2.19035179105579	2.10108131556364	2.32314737428216	2.61610218659512	2.41072542201193	2.3827815853906	2.25911004664559	2.36732577014508	2.50236476583297	2.52132207102541	2.46751800468697	2.5114809950841	2.6137346281531	2.33460581632688	2.3764489060754	2.19455004013787	2.06831579009513	2.13508486489505	2.5319496682932	2.27487888076943	2.10106322167537	2.27840103722929	2.26436062405821	2.38154183490715	2.55806980787944	2.27368415531239	2.51089007486266	2.4598440386199	2.33620087249573	2.27931763163223	2.5183826676143	3.00994392620629	2.30397786045411	2.2351394280393	2.65340395232567	2.39448660531974	2.55099837950918	2.33010447710946	2.41966038816455	2.46288951036935	2.36559179552233	2.50494983275516	2.36564483942644	2.19080389983003	2.59304578528148	2.25263358148	2.27543357758224	2.30880422269672	2.62724473423669	2.69044996388407	2.39647507201446	2.50408036083306	2.20349559132858	2.42463897000902	2.23197623039815	2.35492180420141	2.70054624720782	2.13663884099405	2.50236392226485	2.14513146233912	2.4404648230254	2.4887751522469	2.30900812855329	2.27875745272256	2.18134846712173	2.10224676527334	2.1423421456859	2.51823601217219	2.42023133531482	2.32133689763608	2.45944049200397	2.3420849667389	2.78195203212923	2.59057948322462	2.28474201740103	2.3331219368048	2.40468074641846	2.15740624806618	2.33710300590844	2.54531429170581	2.43577536068423	2.19746172665936	2.23333946772672	2.2738092352887	2.13602697611284	2.55429385476624	2.71881519978203	2.29491758215866	2.43951634109553	2.2303301022015	2.09395608605784	2.32792354840154	2.33604830971188	2.45800103033037	2.19819632943836	2.17722923719761	2.32851182517062	2.10481142553561	2.36540415809196	2.34648846834106
TACSTD2	3.56221136299679	3.03808227656879	4.0974837067061	3.57310765271371	3.78846955291652	2.60593202757399	4.01374019490854	3.41199698571469	2.8653234374832	2.94083873821009	3.96648521934799	3.74013209797767	5.05287613837413	3.01399393693062	2.82022863314053	3.62643800806208	4.76235415795043	4.15844662958251	3.93130784303714	3.17310518096247	3.0700552463362	4.21196344285551	4.07781921459371	3.0205102276307	3.79140100607607	3.74752428708089	2.56810385836669	4.49124880083265	2.90450156888306	3.68785061415358	2.98390179251989	3.6396916817386	2.80849535182613	3.91750396789777	4.92307267207753	2.96394320257086	4.04065072226368	2.66877564644946	3.64201062223042	3.83111123338221	3.14500736093931	2.93931694835468	2.87014786085652	2.87119450302418	3.17482357919885	4.1239648506653	3.48464857471036	4.4665304933099	2.59706655704872	3.9140416065729	3.15125982063826	3.59017098456078	4.69282775959338	3.41246772176348	3.33090361663351	5.74634382803711	3.39966076295757	4.87243021680447	3.08104921047959	3.04312780642703	4.70288983763575	3.55099298171803	3.24504721349878	3.03081489331569	3.50675465706994	4.0089629548274	3.86388350215344	4.62240474518725	3.6697228521632	5.69151974792912	2.52674481341937	4.87892921933182	3.24382909350229	2.55823367266407	3.7266412002533	3.67914084437039	3.12339834233067	2.84432501914618	3.17412478487987	3.43925136107726	3.12438012157654	3.10729407800878	3.4914432923995	5.67046476715353	3.71745713106654	2.88535898031792	4.70309797382797	2.60054431235921	4.48136483403666	2.88988316459577	3.83433876608576	3.16797817401024	3.37221261202951	3.49137714781282	3.89755754928337	3.03628492386434	3.74345041745664	3.26900830620874	3.61007175687191	2.83392452824952	4.08930320652592	3.91300352551587	3.90922201009491	3.0886523151799	3.23565719486429	3.47042225549448	4.02878876951407	4.89450693057723	3.83599556902816	4.47593003760819	3.42238302948098	3.69209475953063	3.33069028714963	5.4321651674686	3.78226291488401	3.64802480984393	3.76467064221325	3.7237481064344	4.07637874776513	4.34190350902175	3.88400391858583	4.40915337787005	3.201723713906	4.20841276719954	3.87337524585729	3.17568755338364	3.88134040782409	4.15145759780687	3.25747744736778	5.3873337110425	4.61621013225842	4.20128010605625	4.15994168908303	3.45560237001947	3.27885915058316	4.66809003672396	3.53325259729612	2.96920229189541	2.61332049812974	3.07191231943	3.19566299804755	3.7041290157851	4.45637819728817	2.79816127181816	5.33076056510924	5.06127548930638	4.55808505103275	3.57430075924929	9.67849877619318	5.78131381584371	6.62223373364162	4.44792790865218	9.41391234180457	5.65920552224149	3.69029402523087	8.54329835013509	4.34457977340312	6.18587632892606	8.42763934945125	8.78531295015146	9.75724901077167	6.85482784361271	6.33351247868872	2.56328532516377	7.04621465974181	9.51373430629336	8.75163961087985	7.3580312679307	4.85717151298198	5.91380506838019	3.58123524062651	2.8020337604299	6.0820552436224	8.78934259554213	5.02322272092399	8.03247152899096	7.42048556413898	8.75019960664634	3.31959904616007	5.62863809637704	7.13668933018219	8.09369678397072	4.64583800979011	6.59335736084989	2.84028551104195	5.51737576112464	7.44880978406309	6.61117080744856	5.70606944393217	6.69234881676137	6.35750451560952	8.5048033919935	8.32917415314321	5.6011742467517	3.47396877391324	8.40733969332397	5.7006287654402	6.66654041521033	3.87138716178446	5.11106494396861	5.99650162959364	9.26433227264798	6.35013144643084	4.7396155708061	6.91168452255123	9.81688324932319	7.07259497678349	4.2102964774715	8.67421285489139	4.69387349134603	4.68495187130173	9.8195531107541	4.90093056429663	6.63815128755947	3.7361493657191	9.45529250678824	6.27758206184158	11.6368503449207	11.1986438007829	5.4929151106751	7.04100984361198	6.3412892981985	5.42871042498098	6.96448106793433	10.1997174583363	5.05331465580896	2.48101023412246	4.67685425235069	2.50436229052129	8.00088596832375	11.3274870913505	8.85731869967573	9.31328670722585	10.1683636467457	8.38879854637846	3.5692989861366	8.15668766158087	7.83590205286487	6.37639950014844	4.54195138003025	7.20860629459716	3.01573055393809	7.49078117968515	5.82304435704591	8.40070170802185	4.70582601633611
TADA1	6.90740519503221	6.80685603531584	6.23198827735644	6.56529009792817	6.51866651840582	6.7976040765727	6.52606215658192	6.68362039932144	6.69633078778501	6.81164456251098	7.02369531091418	6.8850025942128	6.57625882413277	6.85052527162474	7.26151273324958	6.73618318816736	6.92962409795465	7.29553548040607	6.7314299108357	7.03117454900056	6.63883672906167	6.61212176333746	6.66219782459662	6.46261021875281	6.78626617712518	6.56293607778187	6.53364619386255	7.06434856763026	6.81406789135533	6.06881118604906	6.77778513008953	7.00984604669137	6.71169687680804	6.86283185376956	6.78096111680853	6.75960973047279	6.77764341663318	6.84067359629271	6.86021995781781	6.80378131791318	6.90453061539346	6.78360856409835	6.67334488777662	6.69351645885126	6.8299995256995	6.87954642772891	6.92508568911067	6.64330959721442	6.4770807225385	6.62455971943866	6.61663880368501	6.76126368863185	6.35169464441059	7.0638078485566	6.65899262427222	6.39320164741552	6.23841802239391	6.44725502178555	6.81645919555964	6.56841459860091	6.48547565706824	6.28486941100431	6.5040500080829	6.58841168372912	6.38821416268682	6.50077617869923	6.64428708421931	6.68199963725993	6.76893271158257	6.77377807524918	6.68521629910329	6.62844733205874	6.87851733290604	6.57518903522739	6.58868936932267	6.72119382375559	6.36951322763572	6.80300933738268	6.24015020113283	6.56259136439512	6.81873011199929	6.74849799268328	6.59786513940998	6.14215826383901	6.15889013126068	6.13304019985127	6.45443911021315	6.6792257640431	6.53057641991797	6.84140709324377	6.76744199541004	6.23819240179934	6.56151367931814	6.77246694003808	6.5645706124293	7.00874752994349	6.57709775783734	6.54416932906921	6.40587871722889	6.4644680317348	6.80273523312599	6.26685375512771	6.76628138448586	6.36517841004253	6.66558176069984	6.7653706146992	6.5265094592777	6.41837073903865	6.38105022805284	6.42890784106974	7.14316069488738	7.00255530341056	6.5549579486598	6.46253583980303	6.88815295162546	6.48477335686792	6.24540026103421	6.32416520657336	6.59655675291504	6.49265799327894	6.02792282393069	6.54049374120454	6.60693439780747	6.58648653731104	6.20405243942983	6.49052454471483	6.70073039468188	6.85106987852952	6.83675765982554	6.33081596929759	6.68498238233811	6.82116599530284	6.71290190527407	6.51832653330305	6.92544591412817	6.24008884338184	6.48056216982645	6.90251677707217	5.92480985821821	6.72706701307175	6.36787518316563	6.40182708740099	6.80906612286508	6.04545321098309	6.58296881009112	6.47288076640056	6.55797607317654	6.63445140183561	7.09460149357606	7.11139340937001	7.04139895354582	8.35662745341964	7.057269180081	6.37880478448248	7.33120883306096	6.81857725142082	7.50505235003612	7.20079320453356	5.95007712781893	6.93320965353131	6.72691118584906	6.73882759331984	6.95341225919457	7.37720726068583	6.39183709671785	6.60025578592948	7.04128765117589	7.83738491196919	6.76701206858321	6.98209012724543	6.65338216210617	6.73471461892004	7.05284280247639	6.45099546587794	7.39684182275475	7.75083047287866	6.79126860073849	6.58059064482355	7.5213455261487	7.35093037286756	6.7350855745683	7.12272433179825	6.54150308927177	7.28556303642427	7.4358188037108	7.71316771834825	7.61823765339198	7.38543646461311	7.05602507389127	6.70412374594722	6.7912584090343	6.48394835188222	6.53039356230927	7.13421259926486	7.5799538735254	7.41358342414883	7.787394401499	6.49689197368553	6.84343638201824	7.05721584979195	7.58378530825486	7.25379634823105	6.25095596400212	6.89942349512827	6.85741272731247	7.2167811805868	7.00497425249563	6.9864013152986	6.8843370827704	7.66139656129876	6.68913664551569	7.02764994778939	7.22195546591816	7.15955468248876	7.44723193613322	7.17243971866861	6.96493304910073	7.67575096562068	6.6139918614084	7.37790498899788	7.08638533855737	6.92248687787067	7.20090139124829	6.36412358188699	7.02806099304704	6.88782090262423	7.07489711567832	6.96562906890503	7.59443288608115	6.8698176773014	7.21067154131909	7.51732065590485	6.44290121247555	7.32320938555349	6.9660807940631	7.14558466665392	6.91833722528109	8.0338902332425	7.09572561660507	6.95020760180553	6.91530883533267	6.83440490924871	6.38928361145425	6.80606608841037	6.93511452836976	6.79552600816696
TADA2A	4.07780919631088	3.82867939870659	4.0290934262424	4.38206222553853	3.96103731523798	4.07139445570163	3.82180073169503	4.08377571461723	3.6357373665245	3.96230243163577	4.51740452056254	3.55450983176432	3.71062765068191	4.15875052756659	3.9266911871855	3.49785738378172	4.03720464753908	3.64158994114814	3.55772577669441	3.65101989647564	3.94831885932769	3.64758550638359	3.96537591636499	3.69776996530329	3.96971915904048	3.83514217037404	4.17908822384664	3.80802035557475	4.00083492632167	3.92801873883767	3.92307172432823	4.05561520243906	3.91002548617932	4.12405242899392	3.83622186105486	4.01113204798335	4.06141505877275	4.01607900158806	4.00838553602788	3.88876809375462	3.61619093876108	4.02972201655166	3.82956217344355	4.1539990462925	3.84205851705836	3.85552067634813	3.79219467783123	3.87004182555073	4.05301567295361	3.74369099341767	3.74900012026034	3.5094616278434	3.81472566120719	4.25393696857903	4.15285642717465	4.32795513084837	3.9362508782333	4.46281901228165	4.04199289397288	4.16888488505561	4.38570777753616	4.16998020901043	3.82515569534944	3.62382851775577	3.75961071789109	4.08162458878244	4.30428256185245	3.65556628237042	4.28351972935277	3.91560233825047	4.40094168280273	3.94486014754438	4.00823374404763	3.58275919087708	3.78751613662975	4.17869884173039	3.91964892597321	4.54175249527701	3.75996797225798	4.22004290035553	3.94803913036876	4.1290661975701	4.30073865468113	4.02694775580252	4.59180203174224	3.86662626808976	4.61216508641223	3.7569382419733	3.8487104387332	4.05619889130978	3.7467017017754	3.65196094048269	4.09319844710102	3.9988067394947	4.31877747247597	3.94422475746768	4.11637753400787	4.43388577436614	4.43579130700526	3.64112368990667	4.27990583246104	4.15557898524692	3.97112723164549	3.98425796677867	3.75845509643159	4.79978474673923	4.16789651565584	4.34193408593374	4.61009507585587	4.19707366527014	4.20571511073727	3.90378329085422	3.60161836033857	3.86120355039048	3.92644035429846	3.91252197944078	3.73560947405506	3.89878797288357	4.0868285671028	3.63064527114051	4.41250904062846	3.89030754833477	4.555048770859	4.0712425538887	4.08156673228726	4.00183334872499	3.68177939960201	4.04279633993395	4.27317279235404	3.91801774669694	4.32674563005002	4.25765078897175	4.23711775456182	3.91755876541155	4.21846337432226	3.83359884373048	4.1192880533242	4.21415442770164	3.87166370003168	4.4572759018638	4.06856635893965	3.8710338527514	3.90856055285605	4.25011901226699	4.01990016039203	3.88974564924741	3.83184809508716	4.46581510457593	4.04565917889334	4.52488589998692	4.42227207053972	5.36817319562259	4.27551407556646	3.5445943794459	4.19132777263224	4.11599101640085	4.60325741065768	3.98755458644159	4.15257473241783	4.0362147274571	3.65005369797429	3.43808827426881	4.08950068644357	4.04256715079618	3.62120011022257	4.56682285507584	3.73885362529439	4.36245452680329	4.37048770377972	4.03186129153529	4.0935612187914	3.57398478062694	3.62215452736425	4.19138205867015	4.297317886108	4.33335281749903	3.82218569134964	3.99720737509024	3.96100259077478	4.13018180451558	4.5540182858309	4.03702779407247	4.10861792599025	4.29558319539687	4.03820951624373	4.04383277258217	4.3324290309592	4.40373908438588	4.16616646209965	3.95298381394646	3.89473048201151	3.27300486895741	3.81859325955031	4.46247949068273	4.79551714150545	5.51626544384226	4.29397298602964	3.9149998868277	3.78784063526202	4.14018312046775	4.19363402523631	3.45062183507799	3.67164039118177	4.4168599609836	4.06611477663682	4.16452688766816	4.3629556952619	3.45129205791489	4.27087749279076	4.12562287234448	3.80386225436743	4.69246370271834	3.99324701607261	3.55401930322158	4.29978655039875	4.2382712360773	4.00904754460876	4.24255653577784	3.77951038085164	4.06333702298155	4.01854611270064	4.0254343535784	4.41732373610503	3.54504996440827	4.34979143910134	3.81087022476853	4.52270388100161	3.91802008182327	3.80055418844624	4.45680558957478	3.76762625688996	4.19158309015206	4.44336980413492	3.82884884299039	4.15356831922084	4.06753727143567	3.91413138666034	4.08428323066076	4.46497867526155	3.78065598420853	3.68501257042596	3.90886433102954	3.97590410834126	3.99980854162272	4.36015016228254	3.99626241929922
TADA2B	6.05637702481634	6.48905023923927	6.59357257804563	6.21255700627421	6.10412551654012	6.13460200401165	6.31786594887651	6.58954582792591	6.56992345999606	5.85378262234617	6.23658544125252	6.38199015627577	6.21570816145955	6.03554820544698	6.33005920858559	6.24819191398837	6.47024294119039	5.85681590503935	6.15444968289025	6.4177134632984	6.16819974412689	5.99670876997079	5.87876045826687	6.2767410057564	6.2521607414312	6.189553982975	6.24583959729391	6.35319359732016	6.24802632671422	6.30952717274509	6.67298837287158	5.94788654111824	6.28010672074982	6.06764782162559	6.2055563426034	6.12792702941817	6.23223737693189	5.86751957982357	6.23879839132443	6.24566621955803	6.27364170287782	6.30740268007168	6.10192753209425	6.09856533750692	6.24588381588865	6.20894428747895	6.61189858099609	6.04879661343046	6.17821810609554	5.76934896262966	6.57644297159399	6.97885018492875	6.65347154236689	6.65713714173944	6.70564819551644	6.40305029527819	6.20793033000307	6.5974196988708	6.20143827021345	6.78760558941119	6.62052496262233	6.72110906174635	6.4508122927977	6.18110938607517	6.2047602398284	6.45405555989966	6.68320136992291	6.67279261792219	6.71261809692986	6.48174020543855	6.6908655334227	6.70896308436367	5.92060187324888	6.28138455436174	6.92866234546106	6.39450973823318	6.60167185481839	6.22698801815714	6.70977255349258	6.41657482736051	6.85749180612313	6.84061636824801	6.54823442934675	6.18389603043897	6.57039290851883	6.66905268841808	6.46153978067503	6.15332259003649	7.0461377426165	6.69605101554039	7.08276498162568	6.56129702232071	6.90722557964404	6.69048950572755	6.95810493834187	6.64375226678276	6.58944532954764	6.84297449630752	6.87094562845321	6.77883486805091	6.76654870138068	6.5970412397597	6.6111529610069	6.56219213539103	6.30932914778069	6.67442329847463	6.4710245588857	6.65705872681258	6.62300851419345	6.74501544532173	7.03661389626952	6.67780401143838	6.66114744078184	6.5952926720554	6.64875334979173	6.73526008620401	6.66084645857623	6.47662882221568	6.87816155919828	6.51154309173543	6.41192739843875	6.73662628770144	6.48924819572576	6.91967670733158	6.409654661368	6.56544456468242	6.35929073825692	6.57627111577145	6.46303378174166	6.62145841850178	6.50744251606536	6.46344761271322	6.79818066085631	6.17725490354663	6.30871717198816	6.72177326222177	6.38163946714249	5.98436199611076	6.16617849197248	6.30770718658425	6.57602115742104	6.73709384466582	6.72867306443029	6.58832659985182	6.62722671630431	6.49298338694192	6.20627430277495	6.69467385310364	5.7385768257644	6.63791569958856	6.01649929046447	6.18763477985978	5.64789451440051	6.31251766083694	5.74739546210308	5.21605695469651	5.44730068074004	5.10247224891001	5.23531956243996	5.35114302269757	5.24904369222387	4.91926312896576	5.88337590899758	5.83595148535634	6.22519636942258	5.90131264389672	6.41929336554725	5.36738627561545	5.48296579746359	5.78743073455683	5.73070741207566	5.00542801594472	4.94345434153926	6.0074131508143	6.33394145440753	5.2362984368537	5.85790503293341	6.35282722600183	5.79549753703221	5.56375782079498	5.60104956070436	6.14543165942577	5.64950326593957	5.1211673147457	5.3397444171434	5.84067976684145	5.45329148837244	6.41515716692472	5.756193173519	5.65267030436591	6.16141831226315	5.90131693420491	6.34179496214592	6.4846775634853	5.59195363915341	5.92466345497075	5.71087237108093	5.9850958666448	5.56104015978675	5.54890505983316	5.68405243729515	5.19765492390595	6.05343853509338	5.78594493463322	5.64935462240431	5.98437921584304	6.57293455406441	6.14414972768386	5.44399243734126	5.01481506000132	5.99392959246621	5.70330513040586	6.95888786309761	5.61378571993269	5.13201714420975	5.87864352117368	6.37997131722708	6.59848426124291	6.01720555447897	5.35194889424793	5.74405408948522	6.51080923043009	5.43556462803071	5.25160727165576	5.56752970156391	5.77450854642189	5.29148859469033	5.87608696917737	5.14305864894784	5.58266929925247	5.88264162990106	5.75462692122136	5.73488181258381	5.33436593112095	5.87156421372476	5.89818822354387	5.72650373661569	6.19386764656075	5.5894311911814	5.62496291514155	5.72326335356515	6.25032957067921	5.39841975946055	5.16001945698707	5.18297744540256	6.36011914467618
TADA3	7.12804065156075	7.30929652819339	7.44702085621851	7.36434997790875	7.51897947451567	7.08298069851921	7.2690962965589	7.24697955416006	7.25067730514192	7.36170598794465	7.09511328563496	7.17257524260832	7.42658042075132	6.61168279111205	7.0184107171745	7.40313729855195	7.02563950631542	6.75345553372842	7.27777035437115	7.19648790210908	7.22288217253839	7.06751330773989	7.35670517643562	7.50267016620936	7.15855606702487	7.19254267953621	7.33406666945216	6.68839252462353	7.30608495607193	7.295066933484	7.39861004956466	6.86230630157868	7.13360601663801	7.19717730751801	7.31308476016274	6.91348533745342	7.32534080183711	7.07059683749859	7.43254190850445	7.40550401718809	7.5358116610106	7.27346381644159	7.18759070042811	7.35756910609786	7.22720225249757	7.4084061710924	7.22104089453578	7.5343853204137	7.59057351124937	7.15572062736703	7.31391941341571	6.92151421704022	7.18324789147609	6.71870391834936	7.04692223651064	6.81804233569031	6.4997246084724	7.26599843916505	6.73453503763427	7.00674608062219	7.01774495305485	7.20827875224514	6.88269265919315	6.8972181031043	6.87456356815546	6.58303034147502	6.89592890818771	6.74510979092398	6.95373074655422	6.53457823922042	7.11580337709538	6.81387789825853	6.90642623878411	7.12186339373356	7.31969014218148	7.00192577711669	6.94499673115149	7.03743160175255	7.09890113382263	6.85637385783266	6.72849808433087	6.90089115025391	7.03523825118676	6.99562466140033	7.2124630346918	7.28426209175777	7.33754793785591	6.90955434664438	6.85987208816289	6.81594837933079	6.93426457610742	7.05400642188139	7.1045405261076	7.25905339504493	7.32223650726566	6.71409664528102	6.87075518385289	7.05199459372733	7.20345102176935	7.04037362746055	6.85995754318962	7.28105304714905	6.91844389353216	7.21593585235439	7.11282623590684	6.75576766485848	6.89788838208655	6.70554310255578	6.71932232411734	7.33352329389797	7.36688999645243	6.94051319495429	6.99341623031096	7.24178313432649	6.72642086619269	7.15090686163131	7.09729889331753	7.07878542972136	7.08117190131382	6.48534050956848	7.06597999191027	7.09356948733805	7.07617378956382	7.22932067796307	7.09612028296636	6.5849059333874	6.83488606083939	6.8718669999248	6.78015513042729	7.09432339835266	6.51137423453076	7.31114646520782	6.84362007745456	6.92963373890366	6.99815826846982	7.2264629375353	7.0402879684391	6.93965644185635	6.17999326402685	6.99899425703344	7.24350848958275	6.95809268330526	6.94283252029685	7.19671314320205	6.85834517249148	6.76924086860527	6.85354107072058	7.06295500475255	6.71867361421568	6.54602662457809	7.15871608653621	6.97388288144546	6.10376587136054	6.7123719314402	7.04868945576874	6.79018053981189	7.29282444807303	7.4353102022853	6.64316093886967	6.61042684837786	6.73441615118119	6.59892756719268	6.66273946860717	7.3007091468325	7.14653145873812	6.74637258907009	7.01897414240695	6.49871612179211	6.96209187686935	7.00770925960717	7.1853154703745	7.40216740000172	7.13684643600424	6.31360866704258	5.66196680329386	7.06694034287468	5.73440259013216	7.06873262892256	6.58901565765071	6.51210764030336	6.45820748711508	6.78006119088854	6.64532704679598	7.30566392574645	6.55267681835843	6.82652979765244	7.10750009695811	6.96033577761172	5.9967364475984	6.79172875284033	7.21953434247895	6.77159735416693	6.71889303957734	6.78681377041286	6.94225712571333	6.65777158657779	6.79805787070843	6.53394297651411	6.912576549954	5.99317701999328	5.96876075146712	6.19650176512606	6.98988305103799	7.16830347632647	7.02806634664837	6.5912807701105	6.74358147071677	6.86748744600368	6.65689728653034	6.40743783539817	6.57905252160939	7.14297947500717	7.28012400312447	6.51961742489434	7.28142631294653	6.85421256041066	6.88134636371786	6.7622393057516	6.92865932143206	6.79580237473369	6.87294456612288	7.04475264234133	6.50924109025837	6.66974299891387	6.37249500705475	6.63327790964743	6.22960034639047	7.11666886798138	6.00529469491172	7.08758642542516	6.7639975171761	6.8947984479652	6.74424580164758	6.53820417570242	7.14114385589219	6.65464109797496	6.57853411480578	7.09015113345916	7.11449611576276	6.87801289971955	6.74268164236555	6.71900841440747	6.54481363074922	6.83093715955999	7.09460099708458	6.69982196626199
TAF10	10.0309946734136	9.8363926944673	10.1746114453736	10.3107879071292	10.1853123464637	9.92509096736691	10.035024035727	10.1194351435774	9.96153170919088	10.3323545063383	9.80365604403736	10.1283237160507	10.1611209966204	10.2760149805303	9.96168883658383	10.1214205404225	9.93596010022774	9.82825663889407	10.1602451183309	10.0256529093758	9.89442997814935	10.1528155648522	10.0086922498875	10.1407278044736	9.84822191980787	10.280987714234	10.1353107068559	9.76538688018388	10.0652468674206	10.255701240041	10.2176782697555	9.93092874712248	9.947208704441	10.1767156357186	10.1775010504316	10.1967373019855	10.1481102858745	9.9417816357845	9.94287807070555	9.95411890722948	10.1451927084969	10.1400069675174	9.97367237752047	10.1379329321769	10.0966187425403	10.287450359209	10.1363987639228	10.2056688436134	10.2026894178479	10.3821161018949	9.99848469997474	9.74751732442709	9.84603311293225	9.65935734775647	9.66759023454916	9.79483913419006	9.52023838781339	10.0568629744881	9.80155002773254	9.55393859317753	10.1838888499835	9.95809134321371	9.76144603807817	9.95913812843182	9.78797882201659	9.45243507412372	9.79216102441692	9.4986942198968	9.65945679346269	9.67768037858903	9.67512042098532	9.4539485789707	9.1254220256907	9.85821136892281	9.87948800006189	9.70113776894975	9.71562647436012	9.77703210349797	9.85458318607948	9.85861791050723	9.50123132416538	9.45460098820063	9.93058834650585	9.96939426405195	9.58777699013426	10.1573155455055	9.82578574358175	9.41861966794998	9.55535109319376	9.60411393695287	9.22329078761857	9.68396958637332	9.79758171353677	9.77435889343661	9.86197298630265	9.58788348330889	8.98541354889452	9.74214214816966	9.72526133191989	9.56062348246272	9.70221839094695	9.97696825624805	9.99161812563783	9.634420089138	9.75224809432877	9.41071482389553	9.92878409525088	9.40187498041525	9.67034543364562	9.97017176260767	9.25539665449115	9.8457215157866	9.63625499694729	10.027310108299	8.81595891747438	9.60307853140261	9.85861791050723	9.91001268737196	9.78568419475756	9.47484937451077	9.73319119549329	9.99321182353364	9.69018359359057	9.8589514319162	9.74535678989496	9.05757314499139	9.70012287630145	9.81474395625384	9.34531172253352	9.78265085480889	9.72943541345627	9.85420748128293	9.62033953837187	9.606011997324	9.49322807765378	9.84230933351219	9.71126189909765	9.47771100763895	9.76160024690419	9.30106107929015	9.82895429599761	9.92113758362391	9.82483594654078	9.82551311651196	9.70896402983678	9.46237303864152	9.65690751029497	9.58884542632498	9.90405520690232	10.1661111303925	10.4436719953977	9.89702625031955	10.0590496984559	10.3466875523242	9.73747466871061	10.2288868709005	9.85297340319456	10.1045177023105	10.3701264997871	9.79306016641792	10.1261879323524	9.81069628861759	10.1360927125763	11.2771416934637	9.86440883193057	9.38591982211666	9.87944025364767	9.9144214705869	10.1350212031558	10.1344709722606	10.4755378449388	10.1534417099322	9.88460900272556	9.80250447808719	10.107280733659	9.98977733181461	11.0320085162472	9.66772397617351	10.6672722528465	10.0376893948019	9.62309453039575	9.98744258153804	10.0954970283123	10.419827833561	9.96607547649674	9.2199529037615	10.0224142872564	10.3565707371379	9.87800866625897	9.52623709194763	9.61842342758503	9.71471244278009	10.0270097562811	10.1466494371919	9.63545073171597	9.85973635686892	9.81145338232329	9.42720968915944	9.87544716690999	10.1043065386627	10.2452715290212	9.6151768391398	9.92240936046113	9.82211342822037	10.3153141069061	10.1668545678679	10.3769950258769	9.55345671816705	10.2801599528315	9.94484900976765	9.79820200353376	10.3702375702116	9.75695985559925	9.54504183031482	10.7156009362978	9.50051756628693	9.6935667150901	10.2634238987596	9.88671362640549	10.5269945205809	9.58575152524377	9.86965130717625	9.94677526710378	9.56817898930915	9.76435293342174	9.84462332114129	10.589114582608	9.65170338804121	10.2088225826436	10.097904928462	9.72429920834015	9.94382936282426	10.1504023902011	9.30828020458089	10.1517107012472	9.8430174219764	9.45374120470527	9.83839337599842	10.5622599867648	10.4558009182568	9.58402300126161	9.59643737959026	9.19048156407171	9.96954299263363	9.81134586418281	10.1895341028317
TAF11	7.49822989124941	7.40663721555724	7.13207638313535	7.27652124021393	7.10398099510227	6.31669175791888	7.05893569547884	7.30184161626937	7.25971100218761	6.8382536190134	6.47370016382465	7.1799575563594	7.50487689253873	7.41349480271675	6.95178779599473	7.28668559718856	7.33623819896579	6.56996367809409	7.27945839875508	7.49238406711798	7.05753984376126	7.53245072499081	7.4035224952534	7.29198438889798	6.9315633412586	6.98797691140233	7.11526532932938	7.06715016506301	7.5167264704185	7.4061987928645	7.36177376365312	6.78559246429033	7.45105393970805	7.40834716366238	7.0092034549191	7.5445556484581	7.39412585262432	6.80337005346177	7.06289308154408	6.76198655936522	7.36453754173936	6.94403965249029	7.59134560338321	7.53407997318612	7.02952007296301	7.59888817562955	7.33422081144663	7.65274144666886	7.29702719573754	7.81804874355234	7.018293949126	6.94080076589443	6.81735343527867	7.05704473614807	6.80014180329698	6.98757779476049	6.95764610004165	6.63479102239371	6.9364301980486	6.75976215762939	7.38694838547342	6.90847565103668	6.68554964616654	6.98629553957827	6.66207330515178	6.6231204609539	6.69370225172962	6.93074344819216	6.8162498044576	6.5730930228145	6.7940797262056	6.73346129746865	7.03635073993733	7.06601150208089	6.55248901290709	6.84297149161815	6.75103534872658	6.88864984924531	6.61342873896062	6.18966964782472	7.15604401511263	6.34806105034658	6.95620318983269	7.06603096614292	6.83168199112303	6.74767793162355	7.00297757500849	6.75749274427278	7.09119101059891	6.57380658260691	6.6693088588149	7.03938303195727	6.72071308432016	6.98029073589854	7.04162742506044	7.03359537273917	7.20733788056483	6.55011927637471	6.99356498741577	7.24258024230673	6.75908110253738	7.45480413332328	6.77333822749427	6.50487537022962	7.00682279779073	6.54473236252461	6.64536464090882	7.08425768111848	7.06863989998162	7.08060313278293	7.25706262583169	7.00964452211511	6.96718944328879	7.13467065337281	6.961864956827	6.92751179348584	6.70991905963697	7.1509820179987	7.28932808349494	6.95530599883117	6.52389224534544	6.82962757768532	6.87269198286793	6.87876282325682	6.80256141705574	7.01923314960108	7.01533685915631	6.85549357734912	6.72268166609416	7.16121503121553	6.85334233705635	7.09651648544083	6.58663789938182	6.26148425584838	6.38979383013577	7.3272802820661	6.881835468063	6.14414775667821	6.44469308525678	6.86642994711735	7.10549782343065	6.88948771907919	7.28273488941805	6.79600934311522	7.18942821591517	6.98000741836359	6.89021930727389	6.81880976196487	6.75819383933835	6.77713028311522	7.05719290400973	6.63982721326468	6.76423735169732	6.30679817344925	7.19224434304049	7.31062410184344	6.52635877941919	6.92740586515743	7.29012458255109	6.74597545660628	6.37566263234516	6.46162922651885	5.81428648323379	7.07111371934131	6.66652651350537	6.74168862080791	6.7089103455876	7.3030662349332	7.561747149814	6.5452287911155	6.80358890908988	6.43243548136194	5.08756134404488	6.60738524676229	6.23744653111681	7.1610763636785	6.71624627585725	6.94811374507952	7.13983698062228	6.13298094940239	6.74607386943778	7.16994617359642	6.47512218269445	7.06025099144054	5.77973912884656	5.9816105813737	7.41735162222415	6.01913032428392	7.62160430251015	6.89862066210911	6.83735128392141	6.65548560859879	6.54691210847305	6.75728825195703	6.39338078305506	5.67474860764187	6.71243935127837	6.85276847840245	6.60667911117459	6.18195763558297	7.1847540693044	6.52523969609077	6.79357896134984	7.01317968308259	6.76904260793435	6.87572339374333	5.99364741549067	6.33311244045798	6.85563183546131	6.56833147526966	6.71521269925984	6.95394754606664	6.35022834376398	7.04286289727087	7.08279246032217	8.10614804707577	6.39684086083506	6.91203970073116	6.6291845912202	7.13722676708418	6.94912171232877	6.33786258768782	6.92389085152019	6.64200774472001	7.30260758902104	6.24319596995066	7.58213642493116	7.1074098547712	6.94086187558663	7.33789941719919	7.07631892944722	6.31590966189619	6.69719566392076	6.92259637533243	7.51362572447619	6.07547736864013	7.21182903044628	6.82284063649443	6.4531298495788	6.44680704724873	6.67832446409153	6.40910066075823	6.21493283572894	7.52187886349228	6.86965280229063	6.9453198195177
TAF12	6.1737504899272	6.34628497043659	5.94378765659051	6.46039089458447	6.50792710549603	5.20818282441748	6.13949500955452	6.43059134268199	6.46903809906396	6.65944103493532	6.19694542445616	6.13765911923574	6.70881160136875	6.18861421951429	6.26130831485747	6.3031737976385	6.42793341769394	5.62388884228106	6.0198203445034	6.23631502372435	6.16436506402028	6.35920632556645	6.21419909805311	6.55462584552473	5.92229355258215	6.3547060401065	6.46457123285464	6.06751938180076	6.23444335697559	6.69385989520397	5.93189903335929	6.42108059820186	6.1745339897714	6.40066453046202	6.35193710906097	6.50641524043331	6.35195840369222	6.13771208654339	6.30328049546336	6.27024519960532	6.34698772887847	6.24105346591879	6.31563378768787	6.46536348680961	6.3534880003617	6.49248137478073	6.52414542501538	6.55377003459869	6.63245357298675	6.65284793611209	6.09835074528074	5.83683902133441	5.93140293993581	5.90594255360616	5.73555951115959	5.95899547060681	5.56238103551419	5.84235039562022	5.93483884919381	5.82313909952985	6.22906283557439	5.8317420774992	5.92497936331592	6.05919912917535	5.82749161510993	5.72558883555418	5.68247628479712	5.74259328294323	6.20064335843073	5.85745712506771	5.79758467432893	6.0414534731438	6.2831322656602	5.86085326414178	6.21029427028011	5.87005377624637	5.70357261314956	5.88601984703683	5.85054759917054	5.80329764190683	6.0695886775469	5.54711384383929	6.02046268133927	5.82699606212337	5.54421963285824	6.22607911178592	5.80520947503354	6.01456127418139	5.84555973428259	5.24024838538368	5.97361963500297	6.09831998426501	5.90072980387607	5.76935313315959	6.22819490038104	5.98719993049931	5.89428966205339	5.93657303092868	5.91229720213084	6.10918408411739	5.92576734846558	6.39047587230846	6.04502386588977	6.26538191403843	6.02598103231973	5.29650499915903	5.76996978330144	5.9401764002381	6.00817497733697	6.02225571739769	6.29635763947323	5.87245612625546	6.11567393459341	5.93634145433969	6.00020876584825	5.98077699256186	6.17949712653515	5.94525798889089	5.80258417269127	5.42932316667302	5.68941259205484	5.96278911573546	5.61413354066787	5.77169859732846	5.96852255661694	5.78995474162018	5.8089902943872	5.97308688115264	6.12373451741445	5.82914291556948	5.97640120276785	6.21757261090427	5.77278176119697	5.82184216278493	5.87444401013437	5.85646337961862	5.88267433911204	5.72772555569576	5.97282589323614	6.11146531163132	6.33425398194211	5.89907804610748	5.92546364536777	5.70035190400693	5.94488210356781	5.7314804314805	5.86750109516182	6.16317559607666	6.26555034040111	7.28587057505078	6.45796177799399	5.44257617600496	7.06640016709762	6.41766775816655	6.53451439833514	6.82029313546739	4.66257049614709	5.92431904472726	6.45508813448931	6.06219332053443	5.84002600713049	6.13225561714039	6.66190386299992	6.19032324387885	6.44830536793523	5.98614692849354	6.3268142190399	6.59511844334828	6.68492288223447	6.39820085603803	6.1330349141326	5.97940558226424	6.65929633271194	7.07734180942704	6.67550701918907	5.66179619962664	6.60344271854963	6.47075650388995	6.36408223987559	6.0197961357033	5.87113452435827	6.3797421999888	7.01419659181031	6.0066112312231	6.02767805909324	6.56797494734411	5.62506826153935	7.40766474652315	5.83536212873494	6.39237028571565	5.86839653399974	6.44760886693935	6.35880427497063	6.64827976160461	5.85273578023928	5.57753064005822	5.96924754662879	6.22005456840781	5.88963740218756	6.80487490284718	5.76615419264151	7.34925300080168	6.94871738913309	5.71472316178547	6.3142022968085	6.82177235296218	6.27843423132523	7.32861490581657	7.24184810264201	5.84557656160272	6.05296144125244	5.85604215607914	5.05371988551038	6.99410008423658	5.71421620105033	6.240216850616	6.60833453634714	6.20229709971002	6.66759923862084	6.6702946545021	6.13137249899762	5.2698038023889	6.68187574825472	6.51515960703955	6.74752015947565	6.55349074686786	6.52304367141276	6.69057387585565	5.6205160156117	6.64385273256248	5.97266960708221	6.66013845899834	6.51383702010241	5.52135546313364	6.17333936574413	5.89261082062168	6.37897506253679	6.76419007252159	5.79005426284888	5.83867740509795	6.58293951935128	6.33752373183017	5.61375954380991	6.23620638834622	6.87687626447157	6.28558651428439
TAF13	2.70077354398045	2.60643935563459	2.07775407034899	2.00662526531789	2.33072960523794	2.31413661869328	2.36141239017069	2.62329344078525	2.5373030478529	2.18045565520199	2.6412553856825	2.38289045021181	2.62839778383427	2.90322003763697	2.67952078029738	2.87564660210233	3.24574781774842	2.91594414155504	2.52508994841218	3.01031831570779	2.19103853292553	2.82209410491823	3.13513014559428	2.37401448079434	2.93622958458602	2.61365540104901	2.52546600743252	2.40211464591995	2.8386619949027	2.66547058246436	2.28407681356369	2.33245831836435	2.62905230603109	2.85440256902459	2.52802147755343	2.59229128732373	2.54770436343016	2.89533754219593	2.30761897527833	2.55980615492052	2.22588131019448	2.41551428155118	3.4308863030629	2.52130397454174	2.50260677875735	3.26562221957122	3.36823024576481	2.65598230466126	2.53461250766971	2.58355655107462	3.00599479264339	2.50162117509648	2.35251743831722	3.49296364525336	3.09479223480494	2.80682643438841	4.02561178916508	2.49262321602298	3.16015930196617	2.52636311214111	2.93393040208588	2.22108733434035	2.35551868603355	3.76699292366062	2.43140147056778	2.74764640642144	2.47063700413694	2.7409835123879	3.06636439131268	2.94608770080241	3.02775280284785	3.01887631518488	3.37903878284682	2.29495422240549	2.54307970232393	3.15015272193409	2.74282657397614	3.5520860157827	2.73558795501258	2.6398202604579	3.5151284920815	2.97537210788776	3.24332159203093	3.75535261445233	3.41181480106951	2.5971577085885	3.49832083770316	2.59604141734807	3.25788604446613	2.4987876763181	3.08552498495097	2.55612417624848	2.33047996549266	2.98013938745342	2.47718542204229	2.45662034882421	3.08200750852209	2.91475575060521	2.71127700872722	3.1246329191915	3.07536173873644	2.37396823354564	3.37545369430165	2.77409378055678	2.49762428263699	2.75664766874878	2.68857172539919	4.05209862026611	3.56091792942003	2.66015594329282	2.66650172182835	2.57975242787458	2.40739019708973	3.64820816657994	2.79777826149712	2.90447494418815	2.55512546847495	2.41295106699542	3.18665792651962	2.7232242397918	3.66884202906472	2.36542523424183	3.30677777533485	2.1691048821104	2.81212180450939	3.40583093966773	2.86720843363313	3.01800500378394	2.89811333272183	2.98899022655478	2.71211196394635	2.33385237525415	2.95180106962899	2.59690559289698	3.42388573163932	3.07752471776521	2.7643829334264	2.79321007571764	2.89038498260418	2.80444477376082	2.38561672663768	2.419635047543	3.26035266502161	3.86310923925754	3.22863144288308	3.32794903954338	3.39331106579066	3.13625972403208	2.55394677873509	2.93767875993226	2.44123167021868	2.56032599036072	3.01424991029033	2.50001518648348	3.17708434498734	2.54000832949177	2.99579362714319	2.44570647603992	2.72266915727124	2.77172003076449	2.43500681044621	2.67865915139696	2.78817799045548	2.81383247197981	2.59672820748768	2.76401630943248	3.32144337868379	2.48803061606743	2.93706526549581	2.76308962881108	2.43336618587409	2.18737466636553	2.5439687198463	2.92044451350158	2.63146725216019	2.38746955849151	2.03022011962821	2.6040635388905	3.59345815288314	2.51654251901116	2.26261638283389	2.63091238938515	2.71178267600751	2.28521862318512	2.90849998070477	2.70878166800351	2.57153758365445	3.02286713137615	3.15078584670317	2.42716562003897	2.42747426111039	2.73293329734553	2.88258013807879	2.85777165058522	2.93963177112009	2.60517469593835	2.32289097570267	3.50164306787285	2.99524912647746	2.57447505924034	2.71094500546821	2.72002493062054	2.49490710750697	2.57378864810434	2.26898107525623	2.61301364598078	2.46689710308153	2.45244660499596	2.42236228239267	2.89341220047492	2.66296697289516	3.70399779661837	1.99175127885693	3.33549558027136	2.35846776632972	2.6976688556286	2.7602108389957	2.65159143495944	2.46130461951765	1.94438692358732	3.19651086689544	2.40280838070791	3.13056374316243	3.00647565252662	3.1004489773024	2.34604292122963	3.06653462161772	2.26796781044589	3.52304999218064	2.268887443983	2.61520279845003	2.46385722123028	3.07517158086007	2.52550079328047	2.3352151731763	2.47820682535739	2.56084975194677	2.05491066397946	2.48650274611573	2.69121580578427	2.80978777919223	2.26341146990952	2.87069197455711	2.88273452080921	2.80821978664962	3.05958841956768
TAF15	7.852878779305	7.63013219387352	7.45621465605926	8.14709549987293	7.64155452033248	7.5216182398208	7.44219670264411	7.9519973312004	7.53692157891762	7.14051994691892	7.35431113009025	7.63522838042921	7.99571629830338	7.56099260482151	7.46603598147909	7.36774720762535	7.49240046194988	7.6638319315384	7.84539065955872	7.61244642129856	7.94221934161041	7.5412398254483	7.61155474297827	7.70013407571682	7.9673761791595	7.20734097746716	7.97014644529876	6.92862036423907	7.62676933493366	8.16946290121303	8.26085555573367	7.50805278739291	7.57991544194741	7.69201308978351	7.60931080057516	7.62112913250342	8.06092333333589	7.88274130471523	7.81478052938247	7.45794776004988	8.10977379008516	7.45784811967139	7.95135363497953	8.09566882039857	7.86104113919549	7.84186606627157	7.7020756475576	8.02940564668345	8.01574827817915	7.49156321729174	8.35094510616728	8.15877342702758	8.64579814448693	8.19150829169792	7.82348816319418	8.1452522276382	7.66066687706206	8.54670738153014	8.42122737129783	7.67577791059147	8.55058745814986	7.89377208821585	8.12727282542199	8.40368843462337	8.40529977544915	7.7133827917949	8.32822709442058	7.97028952603902	8.17708987284198	8.04542125636521	8.45430520177742	8.37757653021482	8.27271366596436	8.32467372180073	8.07744541828979	8.23509772538877	8.11491888184541	7.85417165764755	8.3774053911871	8.16585374885164	7.73460686586554	7.98404051038474	8.30313017823628	8.51173703895878	8.15162822181486	8.91963643345663	7.53269592490891	7.95592353373356	7.70913332319863	8.18650006941325	8.25202790304908	8.49975394481538	7.92916252048367	8.00693280298562	8.26626479332005	7.46784276537433	7.7237831386492	7.44440681094542	8.24070638189824	8.18097201734211	7.96901569965126	8.00680182775432	8.45438466124922	7.99644960302404	8.25443841888541	8.12751617206025	8.09369296333779	7.87699788127209	8.14136530082112	8.3505592006253	8.32137296380558	8.14726776149782	8.43510364870399	8.55450548456566	7.70080245207348	7.9274087507905	8.47081597562626	8.74967206137412	7.91648645050689	8.68419926397766	8.28404357576125	7.88608098676331	7.97548040058654	8.54124170554069	8.17101795620415	7.71116811357373	8.04181723301291	8.2652591907189	8.56036121083579	8.26652477136622	7.9663186397888	8.27090349199929	8.16161470960122	8.45858915397614	7.7289451308132	7.9951877574077	8.4095203888082	8.36009175791318	8.36314943768941	7.9169487940897	7.76868241642474	8.27740702302545	8.26550097197713	7.13934500344012	8.12494731342345	8.01658862268457	8.52538578307261	8.18620780098186	8.5454836019323	8.04022368147301	8.75220674578516	8.56305827789541	8.26273230657686	8.3157028003435	8.43402227985897	7.86928353610383	8.0023432070882	7.96332793371801	8.68288644644953	8.20383922115471	8.20965705185725	8.39909421952184	8.18108662327457	7.80919629052703	8.41083463484072	8.83251855964506	8.04884239022463	8.36910675271114	8.78285347427585	7.88762286648574	8.38545331546131	7.87757538665168	7.51669389673198	8.29726948870976	8.26371065925912	8.52448058843829	7.99503435775587	8.19287160975294	7.06603032621898	8.7690729596936	8.54244821344934	8.54393917429607	8.76018823522728	8.46463398489211	7.81550341565484	8.62447819434624	7.73268352215706	8.93986316966956	8.5438219040985	8.36568146950259	8.0433835330577	8.31592160014533	8.09853451781579	8.81376613671532	9.11551821364119	7.49352301004829	8.76187571646082	8.4796944047787	8.54451136368357	8.35803020334306	8.39340188970016	8.33337091032958	8.02204511302524	8.87949293347199	8.02584104995808	8.59732334971188	8.75684139186543	8.46786071067661	8.59870967691944	8.43051094972581	8.35269015810581	8.94294194063303	8.46919102657549	8.79414155722954	8.56055797743243	8.11808145839094	8.01108932318071	8.4285597923923	7.92517819351747	8.78911034009648	8.32072999914088	8.59383843689374	8.61593718942628	8.14452531426045	8.60939116680504	8.62267564356353	8.57513647290724	8.92700791049322	7.28428073663224	8.98776161764566	8.21112606774427	8.05589199798994	8.50648539606955	8.38854331514567	8.21452099242374	8.66680272292472	8.25085295985443	8.03004304948551	9.06112188890653	8.42819610180597	8.14153756244601	8.16711994372515	8.22944399599888	7.98945289987824	8.2732193105269	8.31876776823079
TAF1A	4.60521508917251	3.80405429396538	3.88995494975198	3.67194841830946	3.60645602751816	4.68745218344149	3.68857837729716	3.57416166593799	4.50024840687945	3.38913936514455	3.84437986750367	3.68446654418796	3.78212720708177	4.37951343754616	4.68848353693287	3.99275527746085	3.875764718452	4.61160442361466	3.99216793159764	4.06900134837621	3.66651111518363	3.3692261982038	3.48294642798491	4.28026742529261	4.16992120489564	3.14598973223871	4.35488684077774	4.4478891040572	4.31380318974177	2.86107725187519	3.86671993035926	4.27168027423056	4.14810760317158	3.95719962219911	3.92794813349176	4.32834898203626	3.71126515516723	4.11374286703869	4.14589070064299	4.13315305010406	3.9300105748129	3.57598634480896	3.68929203142627	4.43590590129259	3.75768886962698	3.82974375109966	4.14037495662164	4.11263939102956	3.58316627086222	3.60538538059715	4.4246792916956	4.17734540063459	3.60753716068565	4.53430461069808	3.68637048400496	4.35992709917765	4.45646275483408	3.86343481536471	4.57259455275935	3.69611648071637	4.46655653139596	3.66975375275826	3.86536395013723	4.21417733477091	3.59654540828827	4.27902765326653	4.07150704145878	4.3030721540907	4.33346038028358	4.61799027469785	4.06946839343319	4.35003027397604	3.94840229731598	3.99575807662869	3.76551047513439	4.0699629969207	4.25171493835996	4.05920288586646	4.01364591391831	3.96064993979827	3.90485949069888	4.40157220810887	4.42203341609868	4.14095380161884	4.06800458463829	3.84902141307121	4.1878814100023	4.31067072851615	3.88788646793306	4.37672654981689	4.78165916913511	3.99533583948091	3.67321340019337	3.61285483399071	4.27947652814438	4.20411596669798	4.01559242762161	3.96880621302215	3.94069379767638	3.5858077774655	4.1270451213621	3.31106222129763	4.52321277688036	4.31016329536085	4.24497554041035	3.99678735999129	3.86049201279643	4.20840994617162	4.39761148939291	3.75204694274644	4.70370137242886	4.23782212805948	3.56165482863111	3.85198794494535	4.30670266838301	3.85380783955695	3.99198630780444	3.99156579512122	3.78713316862295	4.68916665932678	3.80578936076554	4.1256711491071	4.56751096720094	4.01410921067962	4.30671498285317	3.85298732844778	4.21760539703605	4.55894780198847	5.09421926357484	3.91331542292506	4.44275497705379	4.13028148005804	4.5937432139016	4.24447688106271	4.3036315824656	3.44940342826433	3.68564847066732	4.17412490107412	2.90605708862963	4.38578680961626	3.69287829596056	3.63271398788129	3.97934110161086	3.70155671573175	4.54008392641003	4.33112811475193	3.67460235561684	3.82516522858805	5.18525587845058	5.3520092552713	5.42338862978076	6.62933413507087	5.9776778008248	4.25101792878158	6.01844504982507	4.36251329826206	5.87598378100944	5.9658558174377	5.07679005242805	5.2791566485118	5.19357573668719	5.40693648670216	5.34305753319559	6.62894645650658	5.1075104368895	5.91961736468345	4.72455382344731	5.48061025189038	5.95531478533471	4.84529139107353	4.46786735612567	4.88994017293914	5.59302792619317	4.91600571792597	6.18214613419154	5.30255784754876	5.59620757966252	5.03471620436116	5.85925646473623	4.47016362225238	4.78174217466296	5.15924005653756	5.41540278037878	5.68691378785952	6.27924003269335	6.22141292121401	5.03731623301747	5.73034874415936	5.92288734609903	4.53410930625918	4.38996041395026	5.6809594444651	4.15002820700118	5.58779291202313	5.82028346943153	6.25356813246728	6.50734950191835	5.13250578508927	4.94739801756104	4.74764412206717	6.33141542573605	5.94012076564128	4.91921729234004	5.3578627815283	5.49152824685362	5.59014496961484	4.99314777575697	5.24935743385005	4.74596812340448	6.43180540503077	5.24342239648578	5.33587310779075	5.19918490398863	5.11642588475377	6.07095157186242	5.30704314822206	4.38621767949928	6.3612474979866	4.83683715941279	5.81585934640567	5.18258255464153	5.9334699506446	5.79010771102217	4.80980012605871	5.96415838021781	5.64751337124832	5.1099580286268	4.65300728611909	6.25098610632708	5.35879694704192	5.78156084934444	5.14852596717724	5.46406459943523	5.35083729239215	4.90187334737565	5.04723073324741	5.45382611723877	7.11996892121098	5.56871584436192	5.5379189254534	5.70516453270768	5.42468051415347	4.99238810083216	5.82304435704591	4.35989454394929	4.80220787947614
TAF1B	5.79389405823225	5.60630161996985	6.00998850749766	5.57609323904833	5.67938324533543	6.33794392596225	5.14832314715646	6.23376879887023	5.9369816970038	5.47091970703987	6.21062162747921	5.72390916428693	5.14664295550676	5.95485699312924	6.4383115785848	5.88136368757735	6.02175799965451	6.22786201598137	5.41049167191757	5.59684533952306	5.61301505174131	5.55334071490393	5.54887377850854	5.49648516827178	5.16247228044093	5.59740103356228	5.74751170276338	6.18073664230446	5.7001661792916	4.83189328569665	5.72623940412782	5.7790273483193	5.23514799283198	6.06095011599734	5.51662966869347	5.5742946154038	5.34117166680655	6.03311837322538	5.84121192825983	6.00964756895247	5.74983811506512	5.73024932112999	5.60250412190704	5.76482781223942	5.30182690713751	5.60775687027592	5.86093475619434	5.49264347545261	5.38423385821594	5.84386870912386	5.51707288792253	5.56692603448204	5.37497018771612	6.28301554246469	5.90822199066565	6.16084928642274	6.02616032754758	5.23066687246982	6.12235984217389	5.5533450762129	6.30088132983125	5.68782707725221	5.86418588858428	5.97944313340022	5.81471773182577	5.79347879344504	5.90785351833264	5.95980861599726	5.91581661344426	6.31473341392639	6.08559792236805	5.99438756356219	6.03818106955053	5.6921883935735	5.81400599199583	6.1436041396199	6.00720556241547	6.11870826317376	5.52147593046926	6.07450021874561	6.15886634993542	6.2438140580916	5.75871016797534	5.99683607752837	6.16168663645483	5.70042471658376	5.98194831399856	5.91704985721864	5.99159145173884	5.85625328454463	5.7928110640566	5.82982267515169	5.79551782977346	5.82079429605825	5.56487217509258	5.89457789690104	6.2259961412278	5.90579416453584	5.66408775824895	5.37834387133475	6.10080345491448	5.80425661378856	6.0936558643346	5.80450486672085	5.73186946958434	6.03950021784504	6.19988000789884	6.20786647921444	5.97836757422216	5.679770827183	6.03464711628533	5.95575444091354	5.48947869552158	5.84598267337609	6.18639114707704	5.7333922822783	6.11284730741281	5.8783068640391	5.91838377117883	5.90157701456995	5.71834309326997	5.94047245481094	5.64042861766837	5.53205537284536	6.11515138471105	5.85016573931171	6.03696099333125	5.93610458300486	6.14293001261548	5.41997855555011	6.44431494323669	6.17458938020416	5.91483525144217	6.08820946494724	6.24867965771557	5.37874893872107	5.61029531490007	5.91001180557466	5.46635172280748	5.75030346201847	5.89881515862209	5.94829131126279	5.85697151840025	5.74613818759361	5.84725912676131	5.80541453663804	5.86344903593347	5.80194659097178	6.02322477750088	6.79083746251435	6.58325389604064	6.68594952753957	6.86713205809083	6.10989830138074	6.89906850536359	6.67896800719867	6.29531101162093	6.21411743317997	6.2255114788458	6.76606048215654	6.26698464354415	6.24600067840932	4.97548799783322	6.99812555890307	6.32398610390579	6.42354759792481	5.97943183497943	6.76559818798915	6.72312207573604	6.43076946909498	6.19741711735267	5.87222462209791	6.50839102977267	6.64860208190904	6.61842233722379	6.1180262809279	6.28589438696272	5.79179969391705	5.93754912081257	6.14359407097087	6.52725819693096	6.42991630953289	6.14070978855436	6.64960531299152	6.55677089027801	6.41619552645272	6.79965122107015	6.26131618756857	6.24872281968617	6.77164761603287	6.85385383986856	5.92683844660008	5.85159467449583	6.84918174777958	7.35332453854553	8.05986426909288	6.88716047875237	6.10928947228565	6.94794258878821	6.4348246472162	6.83584166494911	6.58377373278411	6.24038031907369	6.22891152247324	6.95446536873266	6.74217066794952	6.18053898585809	6.04923481805089	5.80997645840486	6.31331426914936	6.46392553356729	5.94397560456958	6.85902044840372	6.6126590787186	7.10595379073613	5.71351084711504	6.77158368899102	6.21664253862567	6.1610577005819	6.44408884974683	6.3338795690858	7.1854408147431	6.69094651494236	6.26830219369648	6.9659416867471	6.13704187460543	6.84616221994557	6.08056508144533	7.05017385276643	6.72420178718949	5.75286623863901	6.91418638612397	5.55340870206514	6.79730388744369	6.02569810496745	5.70875051691541	6.364279320787	6.44147241860079	6.71872589048187	6.58927427606472	6.83568238163594	6.22398865202268	6.67369422513358	6.21828827742149	6.26097428122451	6.6638315459932
TAF1C	2.75195917658498	2.96313402393598	3.3223458648737	3.24337214598439	2.81898922103851	3.85116899466066	2.86511564031256	2.97608520586194	3.36019324204152	3.05970757852865	3.74371589052509	3.07867984257455	2.8000590644549	2.98444066303847	3.828803374035	3.24598434529551	3.19418193272365	3.4545671491684	2.86143325738515	3.00944258968905	3.10648407842573	2.94240297764832	2.88293675731015	2.9112775390605	3.07758873266132	3.38758016709302	3.34931935107833	2.86155568926831	3.15803427234986	3.21822239429002	3.17629525464315	2.90261188892693	3.07747967856197	3.20062988039034	2.93702080540863	2.83092088836603	2.93986268040693	2.90371747862311	3.17572021431672	3.35755885830869	2.98948186762088	3.1689457855714	3.10379325954654	2.72310450625087	2.89556852963243	3.00033170308218	3.39300845743941	2.86831345762296	3.04080794632306	2.87903040947343	2.74849595859177	3.29980898936272	3.15531145305321	3.13123149233358	3.08983893138287	2.91194993343629	3.23322147506736	3.6805797897713	2.97885228461567	3.50837180643459	3.19487847579425	4.18288456501211	3.32747886056204	3.20091107676414	3.34340924851246	3.25199504140187	3.19581053379888	3.50378609164547	2.88121468169313	3.01345570933982	3.11842388076648	3.22353097537197	3.14163483402094	3.42243502463788	2.96053824821437	2.66833621502753	3.55441663735012	3.26303847330801	3.4364751965058	3.06087025459926	3.30922847061403	3.31835085335934	3.04286975264239	3.24692089292677	3.59644347759366	3.22344501392767	2.93685882558851	3.41365710710701	3.21283667178582	3.69553987535489	3.80257657183209	3.16249291101562	3.34791244863298	3.66649397717266	3.33527663533693	3.06602966732482	3.16324166898493	3.68347342630273	3.08681607690706	3.27988184403074	3.61031906214755	3.18190550885395	3.0494899176305	3.54610980279164	2.85627829222965	3.38395436343432	3.5175109913063	3.31700112037599	3.81455082747881	3.50137112649437	3.72098637326704	3.09117400407232	3.32740263523715	3.08361835474602	3.62002501863924	3.01046606266384	3.7990423785284	3.44585664904873	3.96572078833718	4.51254868771281	4.36258445201278	2.91823185659184	3.20353245170409	3.15772888426104	4.07552503203942	3.25967419605545	3.307705354983	3.87247120551334	2.98985252878798	3.10588216949622	3.18762694288109	2.61839959460767	2.97913950164358	3.55344535668211	3.4126520033511	3.29381819366978	3.24719271871428	3.46837107494591	2.92844893489542	3.15686374466982	2.97900059077175	3.45652192070964	3.0116879975761	3.02811832060558	3.06057496096794	3.0880855236443	3.17754219381102	3.05525402929207	3.35446572277316	3.24156214205091	3.00340368670452	3.660004180555	2.74262185048244	3.61362221496982	3.57600944074125	2.89682082016289	3.49625939067253	3.81307346694411	3.11191232288539	4.12731777096486	3.13892135017233	3.4823377840161	3.06448279469513	3.33800427375458	3.90047619859205	3.463188438167	3.47593771501451	3.13398153843494	3.11431759917203	3.10339465997553	3.55602324036915	3.0358960102591	3.69751211740167	3.6233365239421	2.90467848121559	3.79709483460891	2.75464260053461	3.21027321416842	2.73248251267795	2.72727659393827	3.57451891753544	3.0886707953385	3.33350354055464	3.73808955316774	3.63773292390048	3.86208252486502	3.23856377857046	3.26010512861935	3.18298315959184	3.05766829764211	3.70683393102525	3.61365328552015	3.42702617488947	3.3492311364401	3.55038814745316	4.49038338900328	3.3181478623739	3.32001037303097	3.48141420907399	3.35298395793048	2.51592366073892	3.75889057695596	3.07037549424818	3.17438470996042	3.14307145221698	3.00051944468429	3.02997327385669	3.45707411703093	3.0107630239282	2.88367071284033	3.70193108798123	3.0859864254256	3.71070433132564	3.64990113671793	3.76981210062185	3.64560504867004	2.73840112351017	3.65998131167632	3.83188063891975	2.89125991378764	3.24002458872018	3.71513994340855	2.97709018291037	3.03144890625002	3.35691693488301	3.30993064458126	3.1554299263414	3.20117473112747	4.06139856376162	3.93504395707866	2.96572624625439	3.06682557941287	3.57874813804946	3.12675900580179	3.78145904276377	3.23035900379969	3.40526909132374	3.72860610936914	3.16170214328079	3.4802437373536	3.33248336180723	3.30315318238156	3.71636655191283	3.43217927391893	2.91074745895522	3.50227043569954
TAF1D	5.72317547371882	6.29951055626911	5.74861587420886	5.88317202338852	6.09952308320502	5.92646156438176	5.76335708633116	6.18948035299226	5.90791015206366	5.9939177945453	6.12526194448206	5.93692177337167	6.08971835323627	6.32749245567619	6.02882027140797	5.7258610143843	6.03950676071182	6.39247192631307	5.88638164593099	5.87736148459748	5.82680892847117	6.05520791575428	5.88689419635731	5.59491308770791	5.61830225139644	6.10481366584903	6.45046950804592	6.13946337950735	5.99770351263884	5.4648032002364	5.53844055881828	6.2503217470277	5.84581867138791	6.12460504848405	5.84707774855636	6.22613830105329	5.85090000866937	5.94973878310459	5.88956902894236	5.85898331829109	6.27518407045033	5.78853887174554	6.13173714120218	5.88090723673616	5.80422454187861	6.24788146902062	5.95062262678958	6.01353247669346	5.64334511238654	5.78835595211946	5.57562296529543	5.93120746006481	5.55347222252147	6.4496814714497	7.03338423505685	6.34773057430554	6.94046353741097	5.73527483740712	5.74584946279488	6.30575847843615	6.18487162184947	5.98103389883501	6.38610028318874	6.17011177281572	6.12251778785769	6.47706835866921	6.19872094990472	6.27402821955268	6.11982652869671	6.07178179112796	6.14218123130284	5.93937983450333	5.6488131030445	6.18516580248775	5.6072007839792	6.03834777043353	6.15746850727066	6.48320297589335	6.07110253626413	5.65132563604601	6.05565343029068	6.87518388196936	5.91242215793486	6.04375566052705	6.39832351966039	5.76129591658985	6.46288566993922	6.09085946958165	6.27557685010845	5.77560530933431	6.91173023422481	5.18067152902362	6.19886371544318	6.30421074918077	5.84357118246786	6.45781599714973	6.62262005744575	6.60117971543422	6.13414698049807	5.96425143184649	6.43046317229248	5.93963424575219	6.28728171421427	6.8072574417229	6.05126951145038	6.85508396100317	5.85295968732736	6.62076523721301	7.08382305268147	5.69336064950276	5.85209922341692	5.78636010049424	5.73457522886928	6.0931619127537	5.7914670668474	5.83652753538739	6.64543953279706	5.85727124068913	6.39699584098608	7.11570205715217	6.63559877204155	6.02863887468066	6.51072753777008	5.77288460399304	6.51140129349611	6.14567996807597	6.20386593838343	6.5368303406461	6.14873561990698	5.97363159649325	6.06771438454253	6.2971931263798	6.43310378755325	6.1228603029241	6.84981238869925	6.09580524178592	6.43878692214804	6.32568678783511	5.20693389088016	6.16279553145075	6.38254734540181	6.21179606312681	6.17986361455274	6.41286950352859	5.79130774522508	6.1574735212821	6.12906076497573	6.06952818341199	6.93239317806322	7.99454425879206	7.85543313292338	8.57237774310433	7.66529415373348	5.70560249160394	8.02099445721251	6.79731624988576	7.51449856449309	7.1330751396708	8.44875515720907	8.30651718530454	6.51108970260772	6.83464447505532	7.41097052335992	7.77368186439686	6.88440867273774	6.83180183005372	6.76377629285456	7.27763983792912	6.69997489748941	6.89579955745301	7.71702159412428	6.20217059782227	7.660999263491	6.05662501715767	7.31436891667408	7.1609551233505	8.55257748450313	7.08322865567988	8.01927604984658	7.02447710539236	7.26342935926857	7.28304041644852	6.95572062476881	7.30526434092212	7.33541023438763	7.90884188236576	7.04206670743691	7.1148049650912	6.91330588112133	7.38198439733648	6.49091415560182	6.13062399370252	6.51196762007358	7.90961823568465	7.85627151935786	8.43948938600136	7.66635553926395	7.16678640459893	6.86227570024673	7.5915613480783	7.99477380668681	6.76152046210151	6.50130032534498	6.97099849613783	7.82797658062664	7.67746883894047	6.82153343278642	7.07880904047337	7.32290942168353	7.5332344736876	7.01348872401436	6.60704789567702	6.59298317968358	6.28678990703971	7.73241910778403	6.41947651858103	7.61311279628626	6.28292647889181	6.8772858290212	7.72281077670579	6.86250821851861	7.74436287953474	7.42407783699943	6.64535528935478	8.14139511300995	7.79122021925711	7.43572123124707	6.48131676758033	7.31754699129821	6.65912702949735	6.16079373442247	7.56835461123588	7.72122610953584	6.64373204239107	7.59643396864209	7.12547171107537	6.71960352210344	7.04642332003594	7.42772521545543	7.64436597528547	7.1774626923311	7.60874417824186	7.10869878106689	7.23952978385325	7.24184569750593	7.13330483642199
TAF1L	2.65258163848554	2.35979559448392	2.37503018576222	2.29992126523877	2.38946160076087	2.30144323444419	2.38775824140984	2.25530110254039	2.62082449980176	2.44945495090215	2.20428314597875	2.35202703589803	2.40063097218826	2.25264236419195	2.1881444594653	2.20958202121202	2.10755364352011	2.38690637177335	2.39525287679332	2.54066645678475	2.26737970144728	2.36697851953178	2.39132564227065	2.41096171017896	2.58543297491163	2.56811978975483	2.1352563103719	2.28140027476158	2.20256662130049	2.24030212041644	2.4633712760562	2.39407489259789	2.38264710183995	2.52201728624667	2.21182160822213	2.52688879721819	2.2865738620389	2.44947883982769	2.44787373505846	2.6796855158495	2.28800320778097	2.39492620685061	2.04476552369959	2.20555881734986	2.25958206725776	2.52317590258163	2.25942249427005	2.47749662700202	2.36702969902295	2.47743330058599	2.50285065107114	2.30862327347689	2.41586402181882	2.09277402622728	2.26442649799488	2.31580127744072	2.39308024773109	3.03519544883826	2.19313680310749	2.5168670842467	2.65114846809462	2.71355485487604	2.32178866138236	2.29827510996124	2.50966627858745	2.338307957847	2.11483665711278	2.44418887818244	2.51777748104926	2.2345116361466	2.32125509568806	2.60770820459777	2.18785130008018	2.32565488907416	2.31109876661549	2.44290122780829	2.33528238600971	2.36361109897669	2.22085340955222	2.34966154636154	2.5158064389165	2.4995713614131	2.28572062210847	2.58307565534888	2.27741164184282	2.22483715764813	2.32988627619914	2.33759841789212	2.28294856747668	2.35622146571944	2.16654374750691	2.38870969791911	2.18045747338749	2.4803039695955	2.86536587238347	2.4448328314161	2.22036340349784	2.48248325772301	2.18177745768579	2.19713352497032	2.23711583106313	2.11309803328271	2.2278713398744	2.50614838220803	2.31343486378749	2.61672954858744	2.57908857303991	2.48954003821381	2.27669381277609	2.43336391085869	2.79309380763024	2.43569643517894	2.42829462000721	2.55264153581641	2.13355651641448	2.40661460049129	2.35133138882018	2.50569662343496	2.86863923535902	2.39009649213713	2.70535672864733	2.2788926071333	2.22004586417399	2.52871885233337	2.39819480090707	2.60660440380088	2.40309497895604	2.51938871643278	2.27657974705455	2.3354607451691	2.28825399613245	2.66330417338926	2.25777487759504	2.5345291649381	2.04352155828619	2.20089850458617	2.1437733868614	2.31404576734952	2.37260720291822	2.73406310654385	2.75423353660793	2.21579192277034	2.12315144040038	2.61774061368416	2.61639099524276	2.47321086374366	2.50695811828903	2.43014478006794	2.32582843288946	2.23469282994941	2.20378888890885	2.29360189482826	2.31967284129417	2.47468681203034	2.44808543141879	2.71319500019648	2.3573234730882	2.29599451509975	2.55361434230423	2.44742725259639	2.18956660564236	2.1564241490915	2.32602898612948	2.31617876518392	2.16824880071563	2.32470620105508	2.335672373343	2.22291597952024	2.58161952448515	2.42499653298845	2.20408318534588	2.19335044488405	2.30040452354867	2.17112395511569	2.22144458828409	2.32420118615017	2.23186881608133	2.51710403401241	2.17829635530345	2.1787447732077	2.35792586638536	2.28224575064709	2.38084636014242	2.32371335610252	2.21501659517975	2.71006575288674	2.24970659589251	2.31787501124204	2.3760693778677	2.4134685966767	2.12776658835724	2.18484583526139	2.68741127842672	2.54611211032766	2.47798589390384	2.46430317657452	2.19573333516224	2.32837597143413	2.53007147933416	2.39912462432825	2.2198684064332	2.47198014700649	2.17703105618284	2.22008217010976	2.34468323250287	2.33862560820407	2.35488730971816	2.58831595234532	2.29211442585463	2.38387623710135	2.1644811263682	2.25185366323313	2.22513294020231	2.74112702098715	2.29332504665171	2.46137172374966	2.1377303385663	2.28754275904643	2.67819103448426	2.38662008546088	2.28254921757303	2.60958703845619	2.24772979487176	2.37900654816856	2.24603890708312	2.54922429932823	2.32560746641525	2.37592451364912	2.07491627755979	2.66891841160281	2.24322331275958	2.2736509557687	2.26135212065256	2.06404564069519	2.48152166211336	2.61462160274536	2.39489556872867	2.198434647483	2.40435443965279	2.38010048091698	2.27575573462605	2.37592451364912	2.17432331891172	2.21559198403053	2.59444527200865	2.41200637510207
TAF2	6.93163552416759	7.08257322212379	6.16921024774252	6.81859580841646	6.96897597859657	7.43282281058953	6.51201600509981	7.13170856324874	6.78070673479765	7.13754414189529	7.01881055357153	7.05157036209632	6.73321479719091	6.93082301683245	7.72445451072401	7.10953619364603	6.9899032983734	7.88959377617434	7.09144820022744	6.93060173900458	6.9553655889425	6.89551665456555	6.97541883019196	6.75548913409656	7.19858498790582	7.04857429376827	7.10859500816482	7.78082268782321	7.09055835428304	6.60002351856757	6.98469500682927	7.21312193157283	6.98685472226974	6.86586925696803	6.77258181182199	7.00598179906833	6.90236310876978	7.42887932849424	6.98409922479079	7.19751763999518	7.17754802683855	6.97991914761522	7.04368426812721	6.62186321373312	7.12092421280097	6.90682334554728	7.27122539523181	6.73477598531905	6.9856172210187	6.78683109710636	6.7461408846286	6.98343798553978	6.66107447329367	6.95487036315823	6.55718429913364	7.01854017652949	7.08500947870329	6.70955502564532	7.2698570896851	6.59437102495682	7.21307932527151	6.48187198336472	6.66895156557007	7.23853688481928	6.73120133058839	6.89958028746874	6.88283738611302	6.90255810957977	7.04541838770614	7.11644412494507	6.88769640201408	6.70024340515214	6.87706993881712	6.75163888361676	6.61309905649022	6.86931131452658	6.70334538751671	6.79782503949843	6.47778747416568	6.93688673624463	7.0913786033025	6.91020389665008	6.79703643608621	6.97899482838924	6.57653003573705	6.72968173445718	6.64759338524306	6.74700409008389	7.01943230270993	6.918265756869	6.91188114666092	6.3423002323264	6.57869369045911	6.77011755118057	6.73012102399134	7.09260334500174	6.81297547116335	6.79499899597313	6.86126483863154	6.98326554610501	6.7461128965061	6.70935226428692	7.217556166144	6.79499345465194	6.94907195618905	6.83844897230697	6.85142683899518	6.8337306416661	7.40026192934381	6.81935005039315	7.00021925949413	6.95744022138286	6.61272354301123	6.85262651617446	7.13780009299834	6.76641067832476	6.74265241904567	6.77528980220544	6.87757202546889	6.6873947562611	6.38433961142618	6.59149092098882	6.78996989607977	6.71185791994584	6.72182472782602	6.77529341791318	6.88172811177527	7.01960339117903	7.05337415820665	6.59831184693779	7.06113430009565	7.09638128286126	6.90497880675279	6.69853908053008	6.8694782551501	6.73165412824773	6.96286384492576	7.03685254702639	6.48878986646919	6.92898174501239	6.70494912565476	6.75609578374607	7.06313453208749	6.64638259540472	6.85945878527183	6.4624236973033	7.1697280761005	6.70848433002412	7.72556502082052	8.35709722868489	8.16705993579121	7.12189169378046	7.92415166400768	7.49505013356287	8.21247918877184	7.27211205945328	6.98404445429583	7.62229788384464	7.45082868973113	7.34085280108404	8.06548368946581	8.03110351829766	7.2588508217918	6.74097579978264	6.97379767806414	8.04002192149252	7.10900644228763	7.95155763531585	7.41639374223062	7.12204170014218	7.41216380736787	7.23364221961375	7.60832006368895	7.34255767883701	7.02171553094403	7.89107266952412	7.90292474437984	8.09680434372233	7.74506558073834	7.30590355486664	7.43689003350425	7.52503930475274	7.67490782169119	7.40144368243427	7.38313647705951	7.55317979152292	8.13091253160957	7.60462362923752	7.60403473621223	7.20608113361492	8.04726180811615	7.5445309671624	6.78308971014055	7.54881265362915	7.05075911856277	8.03650828329213	8.50201114645938	7.39656845305618	6.70837351318881	8.13623538086618	8.12911929905543	7.96170205138547	7.14456632228293	7.67660927367482	7.47468663683188	8.59561156446371	7.9192089287596	6.92496546874163	8.57874871234391	7.78681122901768	7.3404779264186	7.22377403780589	7.92018029482843	7.7312846509967	7.66322775215325	8.29976602388289	7.37928069901603	7.29021631373875	7.960603353067	7.12716931912774	7.24575585389593	6.78128687233732	7.58177683956936	7.53631210424913	8.38335921006036	7.3224240938464	8.28847980396806	8.10129449313763	7.80662831974106	7.68241887658766	7.79214069612465	8.26971157519688	7.4919339108351	7.30115616903505	7.47975886134536	7.17588541248714	7.08280210053214	7.71773457233681	7.75807749890775	7.3698753795754	7.89778746058168	7.36284172988012	8.28219686314804	7.27876503060981	8.38380315577341	7.8477558609493
TAF3	5.70111150477182	5.56390933945018	5.0902178468848	5.19155845820264	5.17268749960216	5.43908280004429	4.73924087138096	5.51013283514268	5.69153347944066	5.02223065160169	5.05001550028917	5.41304289221464	4.91718872232668	5.53181579486585	5.40741558143085	5.46618959665398	5.47384263792638	5.23566706041418	5.23354709010658	5.83181802220938	5.3594286384314	5.45372203228675	4.74028795806739	5.47330896528722	5.37380684211715	4.87188292749732	5.40777758467151	5.06174471529544	5.26197944911816	4.85258132753381	5.38733139985748	5.56330230922231	5.1724010025545	5.33309970397177	4.81470777956926	5.16859087430728	4.97133822854828	5.68752021019408	5.04806055478762	5.56280980174311	5.1328723244112	5.43201525853943	5.17505831805374	5.63127136744802	5.58982058491635	5.21088183629177	5.30696906606629	5.13257374737548	5.02109576303311	4.75426267189152	6.03196921300393	5.51726981013726	5.44231505678588	5.5673723449315	5.93568295193309	5.43122331459288	5.39262756170164	5.08054406057785	5.62603380076917	5.46156330032729	5.28775325718436	5.06404555531242	5.92027432395872	5.64150728333576	5.57613464246682	5.78230426548849	5.71087268886875	5.85105838304902	5.84852202920191	5.77289528800411	5.64131633281847	6.13884341857597	5.92840382268362	5.03548300181758	5.34577927025833	5.68685263809458	5.52869684066978	5.8605291959174	5.59583093962347	5.63774844264485	6.48070834367685	5.83932599828449	5.90025801058264	5.72149831312118	5.7846082696904	5.16326685283814	5.61673934789235	6.38945285336522	5.62371333832476	5.8551892358499	6.00839864647245	5.60188517707371	5.69215797357805	5.30383384914899	5.67035222372789	5.76899556932588	6.20092809789146	5.57937788927872	5.54403082931566	6.01199182994034	5.76267924962845	5.52729739827212	5.40921979819525	5.69223666364282	5.548180338922	5.56972662068004	5.67945662593433	6.16586894076574	6.02704264796621	5.69524593267702	6.23724069171121	5.77380662929778	5.41440148723712	5.55691848189657	6.22264225912298	6.11573201754464	5.50650155338897	5.43264864846038	5.71157498204	5.45975827691322	5.36943574696109	5.40181969463363	5.95640855433232	5.7102394806151	5.88852685440922	6.24501304799254	5.9112333125247	5.69036402962997	6.06557713690837	5.70273344015923	5.86135491832211	5.30987184390826	5.82407510614368	6.06408689381737	6.09856672845199	5.57205479893004	5.07161084155547	5.41218587490606	4.62115661860826	6.08408753942154	5.40004218440508	5.47300323233408	5.53897818344897	4.88467989925349	6.03722751339796	5.60186813831775	5.78974687577369	5.99934509741239	5.78895958062727	5.64904027476264	5.58501680163305	6.01126301092792	5.78545672224863	5.98128199170194	5.72091373344404	4.87607695266994	6.25387993247374	5.50605408461017	6.07213628517075	5.95834330124178	5.86266894223682	5.7104718325328	6.02840221915116	5.78723700100443	5.44502970089447	5.4805715169159	5.51098445154452	6.12046684643065	6.38654372128124	5.24182897663791	5.96881079481257	6.06219332053443	5.31795965404096	5.8369411058418	6.62297617231586	5.8551892358499	5.69170483550397	5.39401818982249	5.7311511216448	5.93958029963289	6.06890254225925	5.89247399495088	6.20814828640468	5.77087598304282	5.79734724739423	5.64721960585542	5.3808125459119	6.40405776336398	6.04823609050236	5.73270240315221	5.94705932469619	5.6337937502569	5.71838890342614	6.39234620717368	5.76112769587165	6.42834742230879	6.02529489485273	5.44674178700244	6.14569668283556	6.154313774721	5.60293469059884	5.87937041930054	6.29935744512187	5.90643900221647	5.6901359642621	5.80284598419057	6.14953614421401	5.73374168036696	5.77349890927572	6.03192404870965	5.04601396337768	5.89768165054336	6.23019537309897	6.14053527846091	6.023447661743	5.68546689319889	5.58540766196262	5.31082944057684	5.0041760843322	5.8173259182962	5.81364987821435	4.32992451591801	6.19861041062479	5.68086419389712	5.68778937877847	6.04794674243452	5.81785127187218	5.89459449182356	5.79742732359513	6.02706426848657	5.99615496982139	6.03097094525475	5.95891624671882	5.85941965361876	5.13108966624922	5.84424500783534	5.94670365867237	5.14170404953996	5.77978445760796	5.58317313829743	5.70727325433299	5.58123870305855	5.88995816075118	6.28025550477932	6.01504169417952	6.06332634455801
TAF4	7.81774076956437	7.7770421726035	7.78097248757501	7.97747767548025	7.62395446115557	8.357684621252	7.85024079643445	7.74120063682539	7.79275258052834	7.74696632670968	8.54938601890867	7.86766616251879	7.74036562820625	7.82454052144701	8.36586902628441	7.7399902376685	7.7948235555267	8.42568343450706	7.95032126670968	7.64569114122684	7.81426295326915	7.85823742399384	7.36086866075923	7.55060684249419	8.05228728008652	7.91473928817465	8.03239212483807	8.46194228954128	7.67696053047387	7.71424052807426	7.82926326567764	7.76104723871811	8.02289075185803	7.62000114021879	7.91056722088439	7.45236303353121	7.63711042269297	7.86211073881238	7.94042606061958	8.26186552423125	7.89013546765406	7.89800183510511	7.8184744175346	7.6895575254155	7.94759384881081	7.38236877252904	7.76407703779673	7.40360655912841	7.93067959242893	7.52481641996319	8.01491372244372	8.22225363991241	7.57100071044377	8.07587882029286	8.0959324084055	7.60986654913953	7.83898841564811	7.94750157808225	8.00358162338412	8.09653419586326	7.64148525997075	7.88939215272895	8.3947824709198	7.83456335136157	7.9848017544114	8.10941447136324	8.20484222118414	7.72361206520356	8.08467822653031	8.27913810135005	8.09739024702947	7.93926254965252	7.37981347331324	7.92914420987192	8.03681149943246	7.95061457973043	8.36979736462136	8.16702590613295	8.07909246126523	8.24815713151863	7.77819400591388	8.18882412931964	7.89809593811609	7.85050321329948	7.99726335586513	7.8396558297356	8.00480130320386	7.86255723729709	7.87629584792744	8.01368958754394	8.0799424675854	7.81756842388513	7.9733015097208	8.296106749155	7.71491272405121	8.15003510215791	7.29581665655795	8.11841553783026	7.95299937182325	7.62379769061227	7.88267105949142	7.55159500397332	7.85009458167128	8.07815019811932	7.96947987987724	8.28571807433292	7.95523296222638	7.8732766763136	7.52216666140341	8.00129382877816	7.29251050942998	8.08118904014287	7.79616449975679	7.97703829985571	7.44731282497245	7.67843543273135	8.07771931044422	7.76218821286565	8.02300886297503	7.81344738561647	8.22393136532875	7.87123541858061	8.0274181733813	7.93939658696655	8.08616130730164	7.54311427729302	8.11109571581132	8.16422141782713	7.70931207212463	7.9351849378972	8.06629991194753	7.83087967263774	7.94735508224683	8.00254119605957	8.08120926289389	7.79430369920896	8.11431596339377	8.21999578215333	7.8182159094388	7.70258971636225	7.76030021281625	7.96058667983466	8.01867904990046	8.16395734102575	7.65150425780445	7.7280721264331	7.75325706550026	7.84005417518738	8.6991485497565	8.32995424847143	9.83117369785801	9.20686500111792	8.0410716175627	8.84964495886253	9.09427331342096	8.51613220004146	8.94676917368178	9.2750423896218	7.63025844061005	9.21825267336634	8.63200978824311	8.24798695075918	8.051012260456	9.48893720943758	8.91472666068089	8.70046814035774	8.15186654661762	9.10570483488002	8.8412428394283	8.92507739302701	9.12524350630648	9.18283124704208	9.51071687186315	8.73326972229478	9.11717673108407	8.15282342651153	9.24360012038183	9.19801288971755	8.98191904556475	8.25725780750973	8.8516891376099	7.93154976273298	9.10013460860286	8.53292917160942	8.93441750183272	8.41794392471761	8.49083018494636	7.97010735855703	9.16307844836518	9.04962975684565	9.10870912878655	8.7141647022385	8.10356879103029	9.73182126174217	8.69033074736	9.80537485848619	10.1843215924226	7.82175704890799	8.68106764793448	9.09902044492438	8.51837734480589	9.22415823710748	7.37657995967452	9.29954124428002	9.39782117612167	8.37861918547443	9.17848712668823	8.84923995441285	8.10998387562988	7.91053984175244	8.25602218096483	7.76594601138222	9.32770183776191	8.91929267495535	9.53070254580259	8.22839799296815	8.07717023400258	8.4689886648076	9.07299441240008	9.18589216055148	8.9594071360585	9.81686105235969	8.8375842884586	8.27905465581941	9.10751686856176	8.23051754520677	9.65832089559029	8.68961149978196	9.34870178728871	8.90475622074346	8.32111696604543	9.39779217267855	7.27016940369585	8.46966120661298	8.07353394848987	8.77097063223122	8.9284077319581	8.15187935748424	8.32901988196646	9.29083616785788	8.78338558835798	7.81447493621871	7.94569480333627	8.16803480515063	8.35665243707698	9.37249977853233
TAF4B	3.02310199463914	2.93926582479115	2.92430611264846	2.88788303788201	3.14881057971127	2.89804614913427	2.73901220569913	2.69893060343856	3.26650458125832	2.6688376549183	3.0197098173928	2.79336394232529	3.27414977549929	3.03003571842267	3.09054056931557	3.00511848365526	3.12038250548218	3.11782078913554	2.87889083578739	3.23632778945545	2.97890423105243	3.33212470366623	3.01197680751284	2.56183376973479	2.91006639340359	2.45940971825366	3.08909995143235	3.15643962481054	2.94645588122224	2.89077689356683	2.86996989165557	2.85219660147482	3.10641088528963	3.34347462601328	2.81198118616213	2.78414676316275	2.97071104336519	3.01203968892456	3.51986509701486	2.98859805478825	3.21172686043716	2.68865383090022	2.91845429022627	3.27212165385017	3.10042766425377	3.14888713463195	2.86506837759749	3.09114835275532	2.72271345689061	2.92402880078664	2.61225795432885	3.36099804967935	2.66814015174121	3.61712788339426	3.40602470813003	3.16961298937636	3.18196599862783	3.18175830352621	2.68745832836668	2.90956041024587	3.16818022631752	2.9480131766422	3.02624463323024	3.00893981364363	3.39013458400805	2.79725755813995	3.03869782120522	3.04015178915945	3.23921048754572	2.7403635449705	3.28038397989416	2.75453897891058	2.92000353888838	3.05133265518616	2.85299096216025	3.25331344095154	3.02814307559473	3.22808922422471	2.8472007059219	2.81658229011482	3.19967701537633	2.69708728433919	3.05474172620914	3.06489429350234	3.02990432192557	2.66357250558732	2.62644953901049	2.96253268939133	3.06922464383282	2.40521749348593	3.28198041278366	2.82465746097676	2.72835679755807	3.08924277459224	3.11885758994273	3.15686584123296	2.92047985399706	2.84461541426477	3.05142662905958	2.87257322386232	3.23824844076423	2.76972977326684	3.42953451373929	3.62490558825617	2.89251100838562	2.7289871739687	2.95834038982916	2.7445734288179	2.98863333156526	2.80779195620918	2.91391953669655	2.72807523633029	2.7965526554234	2.70901305381834	3.05857422443847	2.83381664419891	3.51027330199202	3.25981858559632	3.09612633603061	3.07559621477655	3.14516919026158	2.79871544927802	3.38898034905759	2.90230478605413	3.10493167802577	3.0851594860814	2.80828526630409	3.83158867930179	3.11488120326315	2.75415938294359	2.93317957562025	3.01435214623812	3.3066536074348	3.04506560911754	3.39295884305489	3.06837946000565	3.84461145573114	3.56353817462135	3.36746537961368	3.30834246425224	3.17629405036415	2.60286076950724	3.15516394916838	3.29728799227169	3.21539298835029	3.01922814030011	3.43438006892696	2.83062306489788	3.65044193552841	3.97475192230978	4.16389440049305	3.32219642757591	3.65978324646891	4.3834791343801	4.06026847559593	3.28199836610045	3.28654564734882	3.032838875307	4.22622617102786	3.24696955628701	3.23531267635246	3.35203306073042	3.67159411849777	3.22895623042515	3.12638362158536	3.16547030040501	3.7209710163129	3.21889116547377	3.46850409661714	3.07243565569821	4.0590052483268	3.93888656664034	3.1333186258302	3.14361522938519	3.47238192996398	3.48721942328067	4.0175634165238	2.65324119368609	4.00382559372805	2.54122775790288	2.87373458131331	4.14631032352134	5.06219601509311	3.26713036598888	3.43998211917324	5.10034166550641	3.75989453378094	4.49056835316236	3.53202909251059	2.79361181523464	4.01688224862673	3.75816382892636	3.25078878653076	3.77393546118507	3.27477156065329	4.60978968814868	4.67425708121096	3.11605732156699	2.92129862195224	3.84689829634123	2.97140721541949	3.56150686795783	3.3073968547108	3.60340172413166	3.14993664759178	4.522350817219	3.12451261402483	3.11890178723007	4.75541960452429	3.36341943391298	3.40440880141064	3.26676321227795	3.81404174595774	2.67915525951538	3.0661151383641	3.26788452115835	3.33090364060215	3.78566452743578	3.44013028667295	3.44074309904004	2.66174340453839	3.50305039382743	3.41820474145361	3.11636192151526	3.08466272485585	3.62249479314198	3.34100212777059	3.11699228351774	2.88630864595805	2.94674781716639	3.85604459865902	3.31217683631524	3.11169497510947	3.16019899045004	3.35900425954924	3.41124566410603	2.89541474418435	3.04924035052814	4.48249779824768	3.07599737328302	3.73396922565147	4.06533484222222	3.85069130123967	2.54698071332692	4.22021858579435	3.41921015046719
TAF5	7.10057085319547	6.85916877717024	6.44466455473538	6.42545772646309	6.40334819012945	6.86348717917485	6.46805316090719	6.17181381626223	6.64363859411545	6.83200741220388	6.87847503653348	6.83367478450226	6.44976688234646	6.98013108291454	7.0110114129515	6.88996431711791	6.60431890254253	6.81166082284472	6.659023153132	6.86221607885551	6.80988103648168	6.1963214589732	6.22465823273475	6.81139835299174	6.34196903198572	6.17904424126281	6.86360378157876	6.70748569165608	6.43168119053589	6.59425946278866	6.42291906097234	6.77673124912048	6.435584924565	6.71101566038036	6.35331060418392	6.63068326046315	6.69193925458105	6.51686224640273	6.43411993254913	6.47515297394962	6.58277731001538	6.81465377216908	6.57106245859314	6.42025545161219	6.74840756354089	6.0973639701143	6.23126907086704	6.42288226358609	6.65714212126437	6.70524501022511	6.48506849294187	6.52056328930277	6.10670078651514	6.7679673885158	6.73522832174136	6.56866609792438	6.25166075354813	6.96689751380974	7.0560621674591	6.4164618831884	7.10111327828183	6.70141894281741	5.96548142973329	6.4749481047199	6.94519149726379	6.72319146897556	6.77743188088756	6.13753309444853	6.07364111888104	6.53589261629308	6.56160855936985	6.26011944981031	5.72369849113428	6.60543758436134	6.13416053261417	6.540044875719	6.54751875395691	6.68229652368051	6.72288115771836	6.33823663115107	6.35289503564172	6.49736818821642	6.3450567861373	6.40188881440169	6.75844382573226	6.45142391952129	6.96260511209351	6.73245629511155	5.44360587457236	6.74913389291297	6.51801007961297	6.44547350447585	6.22070308601382	6.61215945802335	6.23826537631193	6.26475579447151	5.89317414422524	6.75872874294498	6.40973691602561	5.67546184954042	6.53185223406106	6.15876470323171	6.49535765509783	6.95181204318819	6.49805334651958	6.51390821968266	6.02169512912799	6.71724021405063	5.75977421458788	6.60074068968572	5.75759146869702	6.76102657403421	6.35336063389708	6.4775941260697	5.5522143482556	5.80668307518214	6.05817552765676	6.56196693958387	6.8891445172341	6.17555860181023	6.99229799577123	6.49666694935445	7.00988491579046	6.35114903010219	6.74511563296667	6.17770800762125	6.96269133916748	6.77710454101431	5.90768562603613	6.141488221873	6.76129647222218	6.51025199673588	6.45447204821298	6.55472162489164	6.91210418910401	6.29001901608567	6.97561013145969	6.87785063370317	5.98376871704095	6.49569512478437	6.45427117169121	6.9673594273293	6.7068118978482	6.27350059789299	6.10059243210632	6.30819613150463	5.95433934730129	6.24182408725927	6.50989822833647	6.46812958131593	6.24265354990508	6.77307088272859	6.12858829507639	5.80525893977173	5.80442737558148	6.22106243542983	6.82862378986131	6.09900128010103	5.5800211579495	6.13211954114828	5.67250317087445	5.31778490835619	6.04211300340173	6.51643407998189	6.5819240542998	5.64825513854005	6.37245289772752	6.66239513564208	6.68182880541098	6.08814724369534	5.84995975277929	5.78229228043773	6.35680743766999	5.35061274551792	6.9617196386669	6.38595469934774	5.82811038034733	5.69070288793187	5.93063601436947	5.42451263922752	6.38807855170491	6.27015438192378	6.60904657810881	6.07696635881026	6.72895885641961	7.22373718862381	6.39633840240933	6.93059832857228	7.26369198586499	6.37521256871544	6.2242441834811	5.80092293697641	5.86001985228429	5.64771127441679	6.7074395761213	7.44831394094713	6.70620249791199	6.05371260576369	6.58064658945826	6.20960673239804	6.50554102427827	5.84119970034657	5.80501080988778	5.91561118216282	6.16977289402845	5.98516254119884	6.51220018602668	6.0210325528894	6.09931783081199	6.17157656390548	6.68072972781584	6.57907679701333	5.95992825691124	5.75210238931585	6.5243493446961	5.53481913079712	5.3604514521494	5.85576785985138	6.30814827841309	6.48023800615031	6.16369550659648	6.68263266385672	6.30067485425852	5.75282018585901	6.63587391271243	6.53453142859932	5.84311624168905	6.14370127881727	6.29403950815678	6.30352649793193	5.35579107328633	5.85630458516152	5.70216760689821	7.06554394022239	6.89233050589643	6.11986823561615	6.21757899191339	6.79139461487347	7.14205293632295	5.98624637032388	5.87097428049327	6.00755395163113	5.49140822318717	6.23509072841938	6.03755107301664	6.38755610374315
TAF5L	6.58613415563362	6.94708378361013	6.51354180498229	6.7886379869185	6.79984659070546	6.95575047393927	6.67781037364051	6.76164879960855	6.99622223700743	6.91948081034734	7.15931324885702	7.07097809949511	6.93259840874104	6.73472401222802	6.9800416970678	6.74066670417799	7.09511631086362	6.59479759153518	6.80284584200174	6.99431682819899	6.76824220730893	6.71847100515456	6.68132285017351	6.97672525491361	6.782256072905	6.98291731707995	6.87414277587546	7.004713995142	6.81758873454991	6.50055843272573	6.86837610230064	6.82277286162066	6.91940264904683	6.77075707933636	6.99483767047844	6.64718731695737	6.83501078459841	6.74193555015691	6.65526776766428	6.9573540657389	6.96410080580524	6.94799482393895	6.71639193089234	6.92909907781627	7.01247337097651	6.62826368654129	6.87083324512911	6.96834347548598	6.88450963398735	6.36259010912645	6.95884447965356	7.1840747217406	6.47155419219523	6.86399258145529	6.97008349547327	6.69370218730286	6.82442486907253	6.78737372520664	6.72996380341939	7.10188117816088	6.88728891599544	6.85693349402603	6.68361082732239	6.78013903254021	6.81873518881861	6.77335546654151	6.87556400696511	6.73845575449929	6.90573082191327	7.04850678909025	6.82744738582993	6.60307425490499	6.47570767221916	6.6675540806893	6.8300871835327	6.73571387372557	6.62090989341911	6.73133158274176	7.10596108897882	7.07420881402887	6.78191171527086	6.88917699862188	6.82205330367928	6.97693186253825	6.95665462301579	6.67547279775328	6.60183059826234	6.69175783045264	7.239109576094	6.7584395178432	7.01357215820471	6.41873840894282	7.2791188769416	6.93837893514631	6.61000595480544	6.95358292749987	6.38514037097943	6.78231262525245	6.70938087273944	6.65803919235609	6.51896569658357	6.91179537082852	6.86529082611645	6.71016814690695	7.0425120509111	6.85560967112453	6.8788797662831	6.59262938944737	6.70735244541884	6.73104249259268	6.78193216826105	6.95420270758449	6.74274847129143	6.88317337880212	6.4404442290889	6.73632939823372	6.89083229064945	6.83162935244415	7.1185232317408	6.63182390363488	6.65548051071666	6.93924297143232	7.20245504533291	6.80299465898519	6.72084692095092	6.32111989177182	6.66687521633964	6.82930790696499	6.70667398887313	6.8009192998842	6.84657518441171	6.87234409188716	7.14271958364448	6.83595178471312	6.93215666781632	6.97843400372826	6.84390855421133	7.05662901390595	6.06623829440986	6.6176600053351	6.39928622943673	6.89979019154122	7.04000140188599	6.91605509532441	6.81624259248404	7.05773577221342	6.68948413575613	6.93365491938384	6.97773971655378	7.16739795244599	6.76973063046401	7.88640847893527	6.97540930416419	6.94443177656728	7.3009444345791	5.32750583051415	7.27411977080539	6.9785674508838	6.61100731985728	7.15884070623565	7.12552931397699	6.96037850881383	6.80658173587577	7.20591203192784	6.71315940004856	7.11895049304082	7.20938025507171	7.43947356644817	7.06167624421479	6.96714302873228	6.51550473878181	6.8269152494825	7.20397813939948	6.86075458389176	7.09497475455303	7.19345744695756	6.69904108350583	7.06325877118523	7.09645408784195	7.1168569977099	6.67058416396286	6.70189787297336	6.65525126040246	7.13367910069971	7.41574542464714	7.0184468090853	5.80627756033676	7.20324475316437	7.35463662777955	6.38685140794008	6.30018511647625	6.56157976995581	6.84375923164623	6.82653433439183	7.30580555069555	7.37235696318895	7.49675887254283	6.56348334090954	7.07537206776021	6.63883257418413	7.04917280528447	7.32838175306498	6.89377702430533	6.89325686049102	6.94126128790611	7.40891944689288	6.94446644034468	6.96802906461058	6.30553619907986	6.73596221316838	6.76795708152123	7.11713316634909	7.61691798850954	6.93361303979655	7.31885098735125	7.13239586107202	6.938740759391	7.48592905288769	6.68622537127794	7.26463519571665	7.02713520588052	7.24762504994913	7.0022641207709	6.32841664755343	6.72724605278025	7.12538007583965	7.20494888335774	7.12210588852061	7.44768334073862	6.92007787124994	6.68354206377417	7.20721003731975	7.04070896161587	7.03208180293176	7.36802330460746	7.37953032854551	6.74757072987073	8.21382346330984	7.11574732972277	7.14895404659034	7.05286820140014	6.77233319774999	5.98876153740101	7.00646997651568	6.12282243337887	6.88631924986859
TAF6	6.07684646355177	6.38900211276144	6.49053487412247	6.34880616230986	6.2011632394505	6.69796200514391	6.38884307210999	6.19429398279326	6.32027252140063	6.24001773088217	6.10024051142677	6.3282434592583	6.27623872736629	6.23936552598228	6.22595831413833	6.66884400911526	6.43474205239548	6.06691031934874	6.2179052150982	6.20732947381666	6.58498120734212	6.58941771087122	6.3888829099882	6.50135236837173	6.62666088696026	5.91990088767217	6.42731838896967	5.81657940156032	6.34572456496303	6.74532403917777	6.42505294020084	6.27284528833449	6.34352042434749	6.3132753607079	6.20190002064798	6.37405252476154	6.31608810765087	6.45760099481765	6.54448537306339	6.29595123482307	6.3944835628832	6.12661880191518	6.44058702237482	6.46739458205013	6.54987521810279	6.65252303217734	6.31129190290053	6.51026516322438	6.30643675505868	5.96142613722756	6.54900653025426	6.41109959154784	6.59888499539051	6.57560015358939	6.55402445087509	6.31841721351429	6.31352894234412	6.85414880586945	6.63240223614214	6.30153304753784	6.64530853047187	6.09704392709627	6.60036662383763	6.57287471163563	6.39547547654786	6.38996790277714	6.52539860094496	6.26951773472344	6.2222732109766	6.53497664014638	6.53508474199808	6.61547347473054	6.73393897974816	6.63537788737899	6.6305063424658	6.56786859615112	6.44145289013897	6.40803137647012	6.30310631126445	6.4856897501245	6.61458025173117	6.38771977065518	6.53435877312138	6.18203446480363	6.38187163304973	6.65652455245157	6.16511618315042	6.52709212521926	6.36735740385754	6.84796916867036	6.42855590015961	6.5468677726746	6.33902724549995	6.73459033514423	6.40663609158795	6.25621429888395	6.93340596444168	5.65197224091854	6.47035319684807	6.72404955421044	6.43309689730017	6.23434164271736	6.4575216896283	6.45469336840787	6.51515813524203	6.67831778742188	6.26829920071556	6.56096711939143	6.4880406798921	6.27320624444293	7.12997784445836	6.28600671149634	6.31247842510781	6.27713302172915	6.7168855151217	6.52630704215886	6.60006732407969	6.69364938272291	6.06024314417186	6.46452241712398	6.74694108887585	6.33293268034394	6.35131114882835	6.3099871455193	6.69206478866338	6.68719114742118	6.49135491514195	6.33485308575943	6.77605704006593	6.42148842119293	6.3192514195151	6.53477954262388	6.41500582841913	6.46539539008491	6.34621204945418	6.3185478061581	6.51445638900551	6.48662401674331	6.31048848825916	6.74546408963081	6.61963193811286	6.52602497460337	6.33984769152995	6.17298976610317	6.6291456565283	6.20249791855626	6.31589038598297	6.32525449090499	6.66612743960496	7.31128235833601	7.24635156290631	6.89235751387536	6.65335684039987	7.83138679645507	6.97701166452104	7.29201704650062	6.88272013458899	6.99908650046763	7.07299498144994	6.93355595422838	6.60511781775217	6.66422068194102	7.50313381489403	7.27247321889534	7.12431216193965	7.22282773997526	6.37941718137026	7.00736668971849	6.51503617579785	6.94010137479264	7.16463431169728	7.17374223514959	7.13043153591922	7.245715637516	6.88931474251008	6.92665858991755	7.3241001619596	6.62300344157949	7.07000904192918	6.97825776745682	7.15755651562005	6.49308268852789	7.46882989083594	7.30862608906931	7.04328776747044	6.6414046936747	6.91920580326387	7.61359377801796	6.793095713824	7.08371873711851	7.15809940766504	7.23180806786687	6.41078010428645	7.5456192156359	6.70029907634231	7.17832231682957	7.49229446212893	6.75813141092733	6.72823454495547	7.20575465907402	6.74703649781413	7.25640368029	6.47602352622018	7.08796129588726	7.12971927571886	7.05047025934783	7.44640843857477	7.55027744597085	6.89197224267431	7.40960465621302	6.80026174309473	7.49882350797514	7.43846613426846	7.35156496690841	7.11103217753387	6.56853366166987	6.47976501430875	6.89015326330213	7.10804154614187	7.22311307901306	7.1467084110012	6.9517016983815	7.05080063610081	6.84980084352821	6.78557281728538	6.77415377123269	7.28039498108699	7.39247400068724	6.97408822286711	7.0429187872223	7.52585494288377	7.24194153772917	6.71585572553101	6.67177849118936	6.45625241042393	6.91509141577034	6.96654476951252	7.07146175775809	7.427431668025	7.66090677464935	6.86130487401895	6.81782366553791	6.50727369462936	6.82658240646946	6.86791613629573	7.02980780244335
TAF6L	4.15076195488069	4.0037329412351	4.14449018974019	4.42517779751691	4.12373834702649	4.42828382573561	4.55903066476558	3.80064513069267	4.0057174135588	4.12769755132728	3.90516307393549	3.94855980533687	4.3775249009141	3.4849552876322	4.32204803533289	3.99427779862024	4.05471183974946	3.76209958332043	4.17345457134829	4.30812640712929	4.04706802364738	3.95229057552586	4.34012478669931	4.33618525777476	3.86850333893702	4.36827715582679	4.06536247382784	3.82016190328734	3.95873271480326	4.41936769291127	4.30681590633777	4.02765082259462	3.92976051719692	3.76831611868992	4.12384587360042	3.78699674822926	4.46402337703996	4.02867807705804	3.9905441419334	4.06183773797001	4.07925442290666	3.85670868204301	4.02753567526705	3.98375276017545	4.52027535430682	4.18446076445572	4.01845759531165	4.11392302125184	4.4011753603151	3.9571014673241	4.08259787981647	4.53854058603271	4.31462933326136	4.47797201587239	4.32902448855414	4.19039595881896	4.2536856192497	4.78768393504283	4.59398751714117	4.0103072627575	4.70142064166123	4.16371905617425	4.01096348680078	4.54996109735856	4.14861613933819	3.92715782893793	4.33525910458068	4.10529595796941	4.28637467041665	4.02988798995081	4.45741989073847	4.48539919789976	3.99687989980606	4.59244728796936	4.23839644653016	4.14832833597802	3.80185386875513	4.21417594843826	4.68933926786014	3.76506205750966	3.63270575155317	4.41962024900283	4.06815855966827	4.18137731405226	4.25045138801375	4.6011132673349	4.36671322480567	3.94972447787911	4.51592749738448	4.63667351556663	4.2729618523441	4.65683522985922	4.446465058134	4.59780407057025	4.62481014052496	4.21971910081451	4.25408270177975	3.91497459675643	4.48344792122634	4.42172600207461	4.19368646358909	4.19306119047101	4.20817432681562	4.26959735438248	3.99706608806377	4.05737297634231	3.83340757462917	4.15206688978635	4.05398160303139	4.26435838832345	4.50046837833429	4.02126566879044	4.74816513590044	4.44421186271506	4.12935692163662	4.07724759058308	4.75018096928037	4.56103399122848	4.78639352366526	4.34146739189312	4.43639275659641	4.06474572566253	4.57968322016918	4.05329026470497	4.88841801733867	3.80871526724944	4.08115348760523	4.73398606027193	4.01919960788475	4.17920990400829	3.91954921530045	4.19562319890773	3.79257483165944	4.51299035363665	4.31179132574256	4.00054707354608	4.48826506879907	4.01387350188226	3.85312954794922	3.98934558186812	4.33091375275997	4.5185306611015	4.34565639899163	4.31241388569974	4.4208330523806	3.97999180117756	4.23942867686505	4.23188164919589	4.73751819778068	4.00588073487001	4.84625245058941	4.98084098267176	4.21552202052878	4.10697228066875	4.55568024339945	4.2514370572403	4.51740997399428	4.90785467109662	4.74289700682442	4.76047383604628	4.33532856582188	3.93244145104465	4.76358608078018	4.77599296033102	4.60746240582299	4.5076975509139	4.26813693485968	4.57615054609678	4.53830675672219	4.4721639518204	4.87789696917877	4.63301138051522	5.01934887304841	3.57737226607806	4.30514557282497	3.79451798827291	4.40081838376587	4.29487089143719	4.42985214218554	4.53859002360927	4.81336589370161	4.44691164289718	4.81953037402005	4.93948213895522	4.92410266638759	4.52436018542705	4.58293812896937	4.42388051697234	4.79378687963076	4.50561166718757	3.99185936470378	3.8125252734979	4.12995609613401	4.43208928136792	4.8914223520673	5.72090193334839	4.50978465007193	4.60014397118415	4.6178902287334	4.40403550083106	4.33729389210081	3.98143275659046	4.76435649883385	4.91805417358005	4.20165263459162	4.72874876590261	4.58612866248565	4.69115778423548	4.27198863041945	4.55212236398513	4.43057500661376	4.63061893890379	4.81045928630882	4.13932272851309	5.38923868446066	4.36223202295968	3.93416436183153	3.59181110080804	4.88707406290576	5.17906470709311	3.96889999726504	5.17753474193606	4.4661329113717	3.82716589021788	4.23114784676132	4.60037173760634	4.72616122157222	4.37896982958898	4.6482739274548	4.37775932114011	3.75495090233434	4.58904953193755	3.88768528438622	4.159886728044	4.48016530684486	4.90533373924332	4.51010187928896	4.58909264355705	5.06683849418156	5.4063399286018	4.14937303259278	4.32359107822796	4.08323563634938	4.33429954947438	4.44728835030253	4.50061810538849
TAF7	9.38993240733913	9.27400378930232	9.38342599276059	9.37546511712102	9.2269227201921	9.49822960254679	9.22638340197335	9.11729144806483	9.37186490971347	8.63664658897864	9.53983002273102	9.43915849316435	9.38464810126659	9.28970524878277	9.76363649887898	9.16976099794324	9.21127495275807	9.58192908081723	9.25176674233418	9.54484771475087	9.2486001574996	9.48997857979677	9.22170107221187	9.16650559925935	9.60054738041032	9.26339585061131	9.33546869091987	9.50803536251198	9.51133717350146	9.17577269221127	9.37032811736132	9.50170139639693	9.3912321495576	9.6172490294425	9.15265736324809	9.42342831481998	9.18372719049903	9.43857875361872	9.37210444298657	9.46038302689911	9.03436520585481	9.43916439700813	9.56118912213349	9.41968630964307	9.35953816025867	9.28484843327131	9.67401514518357	9.13184669598868	9.38363113715369	9.23395794211191	9.4240431273013	9.33643627531911	9.18912335019307	9.45024776930564	9.2971591034749	9.12992112341979	9.18982792831088	9.1921372992518	9.2065869936329	9.34832850917024	8.97356837204497	9.3134053422276	9.37024752788753	9.12112498335677	9.25254864855174	9.27277711626688	9.10805268136326	9.46073638315323	9.55590581806913	9.27287071379292	9.43809812376491	9.33255177385695	9.52030286640478	9.3322939231239	9.01628348601629	9.34909977951667	9.3689904235967	9.29738952569156	9.38089772558053	9.38769440953653	9.48931256501304	9.48378139988331	9.24347649560679	9.09618599157551	9.32123455065821	9.0948444114938	9.27140572640849	9.48029233434641	9.50537792990678	9.41549543045439	9.64111503503696	9.25798513890111	9.40232341420136	9.30007236839675	9.15272847866018	9.39448638463525	9.47885389981858	9.45131247770554	9.21015675519734	9.3642608932671	9.39611311083773	9.27289077658422	9.43000133829162	9.27549196292928	9.34592673449442	9.25089033503797	9.13924311243786	9.12933209972333	8.90701400672754	9.0403529853886	9.45245808628976	9.4976312214234	9.10350721055754	9.15014100009281	9.63701144661122	9.46827596499772	9.4218549057381	9.10709870252616	9.09903784849006	9.50693986743812	8.86581905467891	9.2378939027249	9.52219715084039	8.92939173418155	9.17769464344939	9.51657284662814	9.38429863856387	9.36985578924949	9.45360942539037	9.29711601434414	9.32796894487817	9.00664310432667	9.51960516688238	9.35234287316256	9.49659209377649	9.28449455027008	9.00176677285523	9.44596570832379	8.95572980636158	9.31413421032445	9.13191553625283	9.20451749724592	9.38218769043455	9.29728958592515	9.38804542282806	9.38606464410071	9.09961566634168	9.56338921178263	9.14483836106217	9.19782701266985	9.13142411826288	10.1485802971124	9.27047181893437	9.75171359201196	9.84494996344247	8.67120501210615	9.76135426244294	9.3079032057062	9.95094225034247	9.18092799533802	9.40558488847939	9.55141889073158	9.79988956503712	9.41036289909654	9.26824913059649	9.42368004619691	9.34787333845514	9.65670435493972	8.79537699772026	9.61354872196245	9.36341507470082	9.53615597402939	9.17756090455344	10.1523673139029	9.44907190613108	9.23732447740526	9.21016716320786	9.29374833545191	9.61788771597563	9.69491452944934	9.27629218701732	9.45984177864096	9.20500320340102	9.52973290065697	9.53892686220914	9.52731845743429	9.6622628863446	9.07775903916896	9.27162534972382	9.36185539961322	9.30663413842292	9.41780484537984	9.38955414485914	10.0837337019108	9.91179745747371	8.23787833568412	9.29878141287437	9.62234650020609	9.40240048280808	9.1799875310617	8.9776556622631	9.23732826656478	8.82750643604476	9.745936049797	9.17483298969946	8.73915698880048	9.1251684605178	9.77393307707016	9.66440359252903	9.98535863136748	9.20965297416768	9.80701144363197	9.40824550911731	9.11334252750634	9.42080024743194	10.1168923858462	9.48967092733632	8.94402494695385	9.0361977831168	8.86270845329694	9.56443880803435	8.98260871906283	9.28199619925513	9.37723757942715	9.48751282717688	9.70778924678488	9.32389290550762	9.64412802740014	9.8213467423963	8.85570029120937	9.72956381666875	9.36062345970476	8.76888186543431	9.59530253030944	9.62694914810052	9.59962400467963	9.75935278572067	9.53949901453239	8.50971076494769	9.09381506588793	9.49091544255762	8.83620296810368	9.4168535406335	9.68446008508491	8.79886520387455	9.46293799951368
TAF7L	2.38314096676325	2.45717618091097	2.24075899651942	2.64827056163857	2.29470704644777	2.42744237074697	2.81211060476499	2.40264704796476	2.38004240491569	2.46922023432521	2.25874356630194	2.4849076736696	2.1648366887066	2.25803191592621	2.20735917531208	2.31692704822728	2.52672966838477	2.40105938218939	2.19429924477466	2.60625641071676	2.22545282562005	2.29161758288636	2.34398941485287	2.44174725711957	2.48241707208012	2.01263812273323	2.21761949567404	2.41953911467399	2.60132118152697	2.51518213797845	2.28596227221814	2.34895521282754	2.54535265474233	2.40277455436051	2.3832987901615	2.63932438614136	2.22525705637174	2.34459956458094	2.19726907885022	2.29644360249456	2.70574184676913	2.35293704508788	2.57240811526935	2.50031435390551	2.29820569796843	2.2711833895319	2.33801752511492	2.22763641587052	2.36598026051182	2.38785113147537	2.43555179050161	2.27823580449514	2.51498314877102	2.28919333321779	2.09393178181726	2.32449539011379	2.27982856600997	2.28280889501249	2.43415259030268	2.66104582075125	2.54030484633743	2.54514402528539	2.28885776371278	2.33707131136093	2.20610719974402	2.60694773320443	2.47162281344447	2.45953962499065	2.38408749200203	2.1289350411134	2.06521045290593	2.25338010993617	2.51316028239284	2.31322921386094	2.30977577106718	2.36122880061968	2.29463446282941	2.52560551294585	2.50478388370804	2.26184892791443	2.34363778557298	2.40684833305897	2.38500709223472	2.61130263017365	2.36016464823853	2.64050542778127	2.23569221829031	2.20036315356809	2.5008336039652	2.35329781298555	2.19374276650116	2.38366206832035	2.30268222687835	2.21892147340928	2.33834143029797	2.32283069002948	2.46273386189808	2.3527153769012	2.12545066265274	2.31989761489562	2.2242289675589	2.19201795466206	2.1873626860918	2.29352251516191	2.29754376070761	2.30988916831415	2.29362370904777	2.4498593560224	2.49530043745526	2.40665425977723	2.76796056980434	2.24432990538205	2.34156215475106	2.45717117145815	2.3512531823303	2.26023257791543	2.59547302345996	2.51147034875342	2.4721091959276	2.13214547031792	2.50140314342962	2.77157298499268	2.44667286235299	2.3118386553999	2.40949129625453	2.44708494619311	2.16810219224137	2.39901916401963	2.16008953070273	2.3165453705471	2.30778728443266	2.52999114326314	2.37523859724282	2.19019368899077	2.38733324617114	2.46928452397897	2.47915247188243	2.63361048293498	2.23232181429699	2.02535982405439	2.28116411007808	2.2604681327276	2.31990265632008	2.40327761459337	2.20932286943989	2.45016972203889	2.12885111711503	2.2559274396337	2.32800271102993	2.57286834598835	2.38693212147411	2.18602499585236	2.26534161607904	2.43699217094863	2.5220126744011	2.37221397494858	2.20875371799817	2.43410524498448	2.99178100812029	2.6023699394149	2.27582111144462	2.40046451410028	2.30465874507363	2.33477165464646	2.28388366274023	2.33987517159017	2.1611404703714	2.38619022038086	2.27320483407982	2.29954075732335	2.65160261165685	2.19405225302325	2.31056321159016	2.19143756904922	2.39420884542716	2.35889087618606	2.51014118847017	2.62527615948544	2.35784270650793	2.23036118847082	2.25157832104268	2.50291254516408	2.27108019808036	2.60664371050951	2.31636956305196	3.17203366212516	2.45647659141656	2.23540232225903	2.34314940115615	2.32305894323965	2.23060179119149	2.22934452939062	2.21204979415311	2.36868067909275	2.12222547168108	2.4090518444923	2.33927212378111	2.32857859959474	2.39958163657971	2.30128789732206	2.36434752867489	2.56093709866556	2.44257287498551	2.39619674120128	2.3525380301391	2.53589362775329	2.36122344166032	2.28535821885098	2.60782615061897	2.45203287684516	2.3134106127794	2.3118051427026	3.03144295098076	2.27849430679863	2.32328719644982	2.36264817925729	2.3804981151397	2.45340262757401	2.72526436671058	2.48939973770707	2.5760556061651	2.43857681761587	2.31407297201984	2.11834266965611	2.40611955153047	2.41870375545299	2.33455159373132	2.44344579448537	2.3953164733564	2.36596176080789	2.56413060062315	2.33108922983755	2.56827056780686	2.52831729041099	2.52573488540064	2.45582251939883	2.508127962484	2.71506194084295	2.48636189621951	2.23139962605276	2.486472354421	2.60740864158111	2.43446818184716	2.53932525120981	2.34665394062159	2.27573220891193
