## Supplementary material for "Differential Expression Analysis with InMoose, the Integrated Multi-Omic Open-Source Environment in Python": gene_expression_df.csv (part 68 of 79)

gene_name_reference	GSM1077598	GSM1077599	GSM1077600	GSM1077601	GSM1077602	GSM1077603	GSM1077604	GSM1077605	GSM1077606	GSM1077607	GSM1077608	GSM1077609	GSM1077610	GSM1077611	GSM1077612	GSM1077613	GSM1077614	GSM1077615	GSM1077616	GSM1077617	GSM1077618	GSM1077619	GSM1077620	GSM1077621	GSM1077622	GSM1077623	GSM1077624	GSM1077625	GSM1077626	GSM1077627	GSM1077628	GSM1077629	GSM1077630	GSM1077631	GSM1077632	GSM1077633	GSM1077634	GSM1077635	GSM1077636	GSM1077637	GSM1077638	GSM1077639	GSM1077640	GSM1077641	GSM1077642	GSM1077643	GSM1077644	GSM1077645	GSM1077646	GSM1077647	GSM1077648	GSM1077649	GSM1077650	GSM1077651	GSM1077652	GSM1077653	GSM1077654	GSM1077655	GSM1077656	GSM1077657	GSM1077658	GSM1077659	GSM1077660	GSM1077661	GSM1077662	GSM1077663	GSM1077664	GSM1077665	GSM1077666	GSM1077667	GSM1077668	GSM1077669	GSM1077670	GSM1077671	GSM1077672	GSM1077673	GSM1077674	GSM1077675	GSM1077676	GSM1077677	GSM1077678	GSM1077679	GSM1077680	GSM1077681	GSM1077682	GSM1077683	GSM1077684	GSM1077685	GSM1077686	GSM1077687	GSM1077688	GSM1077689	GSM1077690	GSM1077691	GSM1077692	GSM1077693	GSM1077694	GSM1077695	GSM1077696	GSM1077697	GSM1077698	GSM1077699	GSM1077700	GSM1077701	GSM1077702	GSM1077703	GSM1077704	GSM1077705	GSM1077706	GSM1077707	GSM1077708	GSM1077709	GSM1077710	GSM1077711	GSM1077712	GSM1077713	GSM1077714	GSM1077715	GSM1077716	GSM1077717	GSM1077718	GSM1077719	GSM1077720	GSM1077721	GSM1077722	GSM1077723	GSM1077724	GSM1077725	GSM1077726	GSM1077727	GSM1077728	GSM1077729	GSM1077730	GSM1077731	GSM1077732	GSM1077733	GSM1077734	GSM1077735	GSM1077736	GSM1077737	GSM1077738	GSM1077739	GSM1077740	GSM1077741	GSM1077742	GSM1077743	GSM1077744	GSM1077745	GSM1077746	GSM1077747	GSM1077748	GSM1077749	GSM1077750	GSM1077751	GSM1077752	GSM1077753	GSM1077754	GSM1077755	GSM1077756	GSM1077757	GSM1077758	GSM1077759	GSM1077760	GSM1077761	GSM1077762	GSM1077763	GSM1077764	GSM1077765	GSM1077766	GSM1077767	GSM1077768	GSM1077769	GSM1077770	GSM1077771	GSM1077772	GSM1077773	GSM1077774	GSM1077775	GSM1077776	GSM1077777	GSM1077778	GSM1077779	GSM1077780	GSM1077781	GSM1077782	GSM1077783	GSM1077784	GSM1077785	GSM1077786	GSM1077787	GSM1077788	GSM1077789	GSM1077790	GSM1077791	GSM1077792	GSM1077793	GSM1077794	GSM1077795	GSM1077796	GSM1077797	GSM1077798	GSM1077799	GSM1077800	GSM1077801	GSM1077802	GSM1077803	GSM1077804	GSM1077805	GSM1077806	GSM1077807	GSM1077808	GSM1077809	GSM1077810	GSM1077811	GSM1077812	GSM1077813	GSM1077814	GSM1077815	GSM1077816	GSM1077817	GSM1077818	GSM1077819	GSM1077820	GSM1077821	GSM1077822	GSM1077823	GSM1077824	GSM1077825	GSM1077826	GSM1077827	GSM1077828	GSM1077829	GSM1077830	GSM1077831	GSM1077832	GSM1077833	GSM1077834	GSM1077835	GSM1077836	GSM1077837	GSM1077838	GSM1077839	GSM1077840	GSM1077841	GSM1077842	GSM1077843
TAF8	4.0391127666031	4.4754807759069	4.78223142445624	4.38858529862162	4.27908857811468	4.63314051887186	4.34937865900266	4.00532527331986	4.14922444634093	4.14093768177141	3.98007836401643	4.04080127392267	4.40520884975258	4.65327241325019	4.16439355921594	4.35565122347149	4.25479269668607	3.96312920107521	3.87863064359107	4.16191556234712	4.46607923871862	3.99235458872087	4.39122603518221	4.3981115277322	4.18303634792257	4.40638664676434	4.19022745103685	4.02430004174954	4.31606543681782	4.66760151635944	4.64351336530448	4.07198312543962	4.08866791797715	4.10119786907792	5.01995121203615	4.2623836163155	4.12416411417767	3.87714807244521	4.30513103418106	4.38510178127339	4.44195286371683	4.02096215533602	4.23670959719385	4.13126582288252	4.12666983491385	4.07284665472675	4.05146788136744	3.85606894646864	4.19172864994207	4.09967029457983	4.46124716131155	4.12039788077364	4.20780892307726	4.39259184200366	4.38988355673234	4.03557742374451	4.3496356030415	4.00205020690296	3.95128962696796	4.26320310649669	4.53635058057076	4.73937771030801	3.95988635112131	4.16904049926842	4.05929569653441	3.8948019807283	4.09819069065936	4.10990527415394	4.11402178627193	4.17992500644683	3.90746664705602	4.04357557247172	4.04485752206983	4.29486728077009	4.13291389219577	3.67077561990389	4.16416018607657	4.24345496709946	4.20288837534664	3.78324086611723	3.96148123132829	4.29162875387204	4.24370683801364	3.59171634772395	4.12394323006162	4.3563044955679	4.00717625812296	4.20801495676062	4.01271959813712	4.52333728722912	4.05560496885447	4.30828227921174	4.25796971389804	4.23599800948249	3.98989314984189	3.97497792774898	4.00580980889415	4.11950019761982	4.00905512314781	4.02345524777609	3.9723610813266	3.88428844956131	4.1325572284406	4.02690992667147	4.1184763760968	3.95427552994066	4.12548016204348	4.16687369814253	4.04772822585141	4.2266629042688	4.40578510786927	4.09245328853356	4.19014489086048	4.12418853247947	4.10672137431321	3.78856633264444	4.42423724555258	4.13576425710441	4.29338279209425	4.42687910117438	4.21344727227933	4.0114912042056	3.85574251891634	4.42667356328916	4.169859924934	3.89871402431234	4.14330898007141	3.9034276526532	3.77597345184134	4.13931553888035	3.98793130397004	3.84562968389845	4.3093536260301	4.07129922165487	4.19724548856855	4.43388427490643	3.9037309840242	3.74640302855868	3.9999729238781	3.98226634127559	4.01926081218501	4.22162623082761	4.30724978664511	4.371889753663	4.0198013891708	4.0557468581735	4.10081521044196	4.00789656520965	4.12084429326199	3.89681022700636	4.5202016385969	3.81121349155118	4.02944930645813	4.23740372008495	4.27230878238472	4.53039728915733	3.99102105668942	4.16130016759889	4.73567131438329	4.08763691158206	3.75574145363086	4.16335578075322	3.90590352633965	4.86103173373462	4.052979835565	4.1353900000478	3.94489561372525	4.55664989387348	4.29967651719618	3.9871414134998	4.23324982891293	3.99665443070819	4.14961697200406	4.12211170633156	4.41518959083596	4.58432896439582	4.45476411345668	4.53584742183269	4.26762522396725	4.05849774977023	4.70221914632971	4.23187283475032	4.22482407123013	4.05817697691946	4.54558809778519	4.1740077704194	4.22964687989408	4.12927173218486	4.28452726393876	4.09494463998152	4.21212786573467	4.1524501080168	4.04408833927014	4.28881156568292	4.29870431644243	4.53324549242617	4.3197196287211	3.88249107987957	3.97049362346602	3.96252488797159	4.27640774935927	4.21321196705667	4.29801206575245	4.0390466486732	4.57846160797281	4.15479448457981	3.8830562901592	3.91201889357267	4.05265375443286	3.95894151852627	3.85343790464172	4.33001986076188	4.11041710822139	3.99118908966424	4.37734671106704	4.73687496694521	3.88847078472913	4.67128974987795	4.03741362940319	4.13177104108123	3.99143634704924	3.9394413347933	4.31909435785644	4.12506732592321	3.8052383408459	3.89068205180211	4.18520151325208	4.02644754801815	4.12474869783737	4.57866375230982	3.93761919721284	4.12861728626227	3.9263672139901	4.13900600574805	4.13714513140853	4.1055665134708	4.07909755755026	4.27334766104422	3.92497922534967	3.93686061229692	3.98530572832645	4.12371165412697	4.21582348246896	4.28595159813836	6.06628594666856	4.17864839175278
TAF9	8.25876848819867	8.30566410670013	8.01359964616829	8.13033310886497	8.12851734933672	7.67689295249883	7.91426579721208	8.24641144193812	8.1833022169959	8.31800380799108	7.91092770496575	7.59894262361459	8.21188116263663	8.63274197340278	7.8392607013602	8.00204438667313	8.25869683698598	8.26142700481614	8.14912582862711	8.22514682074628	8.01524985246512	8.28161465768885	8.55635314622375	7.88880190117911	8.01081000279538	8.34265446869397	8.02676877762132	8.12083203744222	8.37024479676537	7.85453098951096	7.86157580856766	8.12336188502331	8.07883015598511	8.01690579927329	7.7773890520304	8.60943059743093	8.00313656248007	8.11634804209827	7.76215281293555	7.76371654442878	8.08884540220607	7.81596612473417	7.9437647140943	8.11283063113804	7.95196944238607	8.39669448954317	8.24055967449715	8.25734547758828	8.00187212427563	8.82640574759792	7.76721915946052	7.65473941277954	7.51163295486048	8.1737222482816	7.36195673145926	8.04801472511864	7.85949582657687	7.49891696661265	7.98638912908564	7.68917011388812	8.29265684984076	7.03471421110419	7.6285150560426	7.91702947690959	7.83546901840904	7.87350847494499	7.72608137891479	7.82731006107966	7.71850497981336	7.89807408141075	7.55803060628804	7.43097699942393	7.62509052395488	7.79497941562095	7.85818331506502	7.77899869987366	7.38112866524313	7.83981846089489	7.55259727424327	7.85717906181757	8.04729211088875	7.47009022637923	7.72689820663345	7.84867050503217	7.56705049793059	7.38322502788543	7.44070566038573	7.58071737383184	7.68638563032454	7.49686659864946	7.80896233640837	7.48051808908237	7.72097481947207	7.26050438706939	7.81852910371325	7.96586160735708	7.61169465206356	7.42572233776291	7.88157635771951	7.72601694770089	7.55741960222651	7.99176006699293	8.24393417573466	7.51616989389806	7.48620210652644	7.81293687353144	7.88182018436717	7.89857161601976	7.76303276465573	7.84730496240256	7.75451283950141	7.9296229682022	7.78118497802371	7.73578114246386	7.93752960415177	7.41578382813371	7.63271821604349	7.89230103014997	7.60289205189359	7.78598003954553	7.20380261726861	7.64730760250894	7.51953720364583	7.69571835223314	7.40602788794914	7.71362413101046	8.0627675929641	7.70286302961716	7.76279781691309	7.55624060318079	7.89969718846811	8.15521705317342	7.96674789351817	7.53379042597054	7.77435592239333	7.68281511679229	7.84603642116929	7.96081692796948	7.46061450125834	7.63492806254173	7.83320003413712	7.82274923483987	7.90767103242914	7.23669124815404	7.81056259971256	7.69372511136351	7.8853687928925	7.67720167180357	8.21994234540219	8.01710667427382	8.69529705521146	8.4327243264359	9.03882901581899	8.16927521378263	8.60798654064599	7.65759011170284	8.36390688061901	8.22404503805758	8.65576487452355	8.55183377465634	7.48184361760022	8.16921728177188	9.01976322914245	8.3551954916226	7.91060504951704	8.06635937242945	7.6154104179016	8.71351858942915	7.96471084490453	8.19775521621764	8.08884252315886	8.05472559699763	8.931725195692	7.81466668069832	8.81907027239217	7.2554937647628	8.90283113581184	8.49394814764485	9.08942299606974	7.92842352502142	7.70494301162419	8.88783179880218	8.64668627223388	8.90444255678061	8.38078451893692	8.78505986761103	8.43093810213803	7.6888034737372	9.00853615213476	8.18602089011802	8.35105503757963	8.06031702794675	7.89198009966042	7.77288667173709	8.46508442462089	7.80147534874349	8.91434445323939	8.79098194328894	8.12787571591087	8.34740566495753	8.58090215226486	8.08909891977804	7.86489712092178	9.0034503583271	8.61992285654587	7.94910605917748	8.83727960028988	8.20021634386395	8.66525627545037	8.02891962665415	8.39464312628913	7.9245184150625	8.21289963031885	7.59320879523326	9.00649961425886	8.40253604121795	8.20991590772038	7.65553807695191	8.0782134314813	8.34326849578424	8.14282759863936	8.50032548848084	8.95680382329152	8.51317839266678	8.93231941488676	8.52009304635304	8.70241412676617	8.01487798261276	8.77608925615827	8.46204296949072	7.41269901837396	8.3563340749303	8.32527807015375	8.27849764598171	8.8093453919164	7.95137252787385	8.24692796618531	8.56537420255516	8.71230417383584	8.76628835690445	8.17965755755387	8.00734367070573	7.54742906619534	8.3333850696478	8.03946977647161	8.28561213346138
TAF9B	6.45019726641293	6.4405927789509	5.69705340298382	5.86424880396736	6.13547210451143	6.20969330335573	6.05457280481656	5.8083139944232	6.16140128394921	5.55823713638679	6.34447291305853	5.69469622513712	6.18371925206737	6.46941634549785	6.79500788337326	5.82395223497823	6.09921141940755	6.79982426339682	5.83197385619318	6.39113267228035	6.04985279430179	6.21262816794497	6.03537827196123	6.02386068710643	6.35343078427513	5.90822380917459	6.2399410260558	6.60585914931291	6.43531633791608	5.58240881852499	6.05737865874192	6.13856397982365	6.66649963630224	6.33120054309973	6.10946057428263	6.57679750813946	5.89590938680511	6.45542505361294	6.09300956275878	5.93313771537518	5.34876906672212	5.83676222853008	5.77519438233103	6.4037653333671	5.83178256600295	6.35035870640205	6.42340204583741	6.31897525163321	6.22223376336914	6.29548435818873	6.2964521371733	6.16796407055406	6.36224314900978	6.73163842743314	5.56958974001447	6.44486882584143	6.73423177596833	5.93628597614382	6.42941480481725	5.84987516842786	6.2855291118379	5.49896451400232	6.64396325587886	6.27325833602101	6.39837051932952	6.1498265417654	6.203140832115	7.0590540243337	6.4386089770179	6.30880430978371	6.32178628429022	7.46730788220649	8.01893764864965	5.99867382831428	5.97760159892708	6.66035670793002	6.36404897701281	6.41884344682086	5.77305611353235	6.48851726297581	7.62179293421354	6.40822366177853	6.22146785672702	6.13904499692634	6.31514288197735	5.62947865982419	6.21542194277043	7.20375006177999	5.99842481213074	7.12809163378267	6.77124914284184	6.11278810272854	6.72262788102531	6.10346068859696	7.16445714451355	6.50535254514162	8.07297859373784	5.69456038627723	6.00438808413647	6.66437310055389	6.90122266379976	5.76319950150767	6.73770489915405	6.11354286277732	7.04040236752785	6.54814995479706	6.69561238295762	6.79653832217602	7.22982507475286	6.23766640271281	8.71378716444253	6.58141911950785	6.51173409866152	5.53056576474577	8.58291381598865	6.83634055356192	6.55655019124758	6.24723223130699	6.14665907711604	6.68337427401668	5.4941726044216	6.33574271755921	6.57292910534154	6.32703310516262	5.88226688741399	7.87121325361918	6.88833398068012	6.44938492113321	7.28078402305267	5.7604779981102	6.61228892769867	6.64661474820043	6.42106895376738	6.61945089886	6.33479200822541	5.47632497753358	6.37282212986889	6.6326614903525	5.44049700903236	7.73742060484735	6.22834862591377	6.28089603681799	6.14944342342026	4.68895066315071	7.03591835322016	6.44177644465772	6.0801157488497	6.76070118228273	7.14831662213078	6.35370611724204	7.42848540902373	7.18326864485515	5.96099777258612	5.46559695044735	7.48607778775809	7.44864332273342	6.9643758217718	6.57672564239212	6.7464954118784	6.41249840692701	8.07353456382707	6.27172478851868	6.82435212363155	6.16843977438829	7.01797338630174	6.31467358347109	6.33229865449719	7.70417262108724	7.33214227620349	7.58259193570164	7.25394976070586	5.96622268153383	6.67473319860004	6.79365403422048	8.08388989216622	6.56132908977954	6.92957814940823	6.39006287724972	7.0180233090522	6.71485439900193	7.80700045232468	6.71216935725164	8.30294695108064	6.70602594213414	6.82793028019089	4.98720006034249	6.23742102377868	7.04811008761353	7.35280746471229	6.73591487698161	7.50546962785833	7.13195443544873	6.71594565224497	7.1084878996615	6.71827033903891	7.17110782230167	7.84349513400302	6.82551553528191	7.87025955562059	8.00682904205894	6.14058904975465	7.59590622285168	7.40140536900514	7.2863568735541	7.81756806365461	7.27869825317854	7.56104170449272	7.15906295865711	7.59247834388649	6.44579586946035	6.97389353181398	7.1643494533551	7.28941157542674	7.03016802218833	7.35384630016054	7.10852061832048	6.12663205839224	6.94691056211311	6.66425406985692	7.90399601160047	7.04584661692387	6.68924501750696	7.86977649294459	6.84038047170692	6.87391221863263	7.3055143104088	6.28540034107053	7.00214222383315	6.20643392325764	7.91856462318322	7.43639569207213	7.22115963036685	6.33265649702426	6.78858543108902	6.0841842932759	6.646624075309	6.85223059649291	5.06923044217552	7.18536884099598	7.13692296582188	7.52994917496512	5.58024655239758	7.39968440126854	7.02795470082902	6.76170353739109	7.89379041112603
TAGAP	3.75954995212754	3.71065709546341	3.27617248663419	3.5081392889651	3.81350722249267	3.86264000801156	3.2839803384344	3.87543983758355	4.82612064941378	3.30352878241613	3.58660886442875	3.64271306615521	3.93626904171828	3.16971696126524	3.03637242397995	3.50191190331535	3.8572523052744	3.63198477461521	3.72446581654919	3.63966096603163	3.84652498342429	3.24545005123581	3.82975587786941	4.02736635348498	3.42637809101698	3.46573157049972	4.02171504070896	3.7637050681097	3.39601936366249	3.27812870941061	3.46122838432983	3.3864095840319	3.12938461717248	3.50606424358751	3.62256562459122	3.68909882803835	3.85951021306867	3.41718630924021	3.18619266439022	3.76343776778679	3.82490632632586	3.22888524545594	3.99756633565133	5.00951020139209	3.96463913090472	3.62421247043602	3.17365385644862	4.58698427339485	3.00074678385861	3.07755864073105	3.99370385338499	3.63665555478108	3.56523085983477	3.16903807236715	4.20234284456858	4.40172998435335	3.77501334645154	3.4914576147152	3.78606123815341	2.99666631978123	2.80602698474319	4.90738196840649	4.47320732718175	3.48523218735686	4.58764633953481	3.97071384576746	3.48349724603635	4.50226139107074	3.90141645489027	3.64047109923078	3.72604657055252	3.7920636471946	3.61868584215878	3.64707326045624	4.03263450229254	3.98733359336156	4.75098571329169	3.89087096251172	3.25389049536221	3.62915607471836	4.80968488372233	3.65328185915427	5.64209438017335	3.56200053421113	2.95968926007647	4.14511181891587	3.33879195628881	3.30716061170896	3.76431067337957	3.89240239357276	3.37359946214471	3.80759625383216	4.02058347360117	3.53675695049186	3.84685486295114	3.3853633715383	3.16637418320522	3.47767275934782	4.23966160713309	3.52517098271738	3.1935170622398	4.59232687620915	4.05430080703345	4.72011598239152	3.82914884899765	3.34226179674421	3.93223215388179	3.20786372327832	3.33569536413124	3.92427268256242	3.53638768198679	4.39702052190575	4.10624952948313	3.34455140738596	3.78000531416233	4.10941869688689	4.77786990343514	4.08704725637004	3.76436082126758	4.08918449642687	3.30562725632143	3.43491316617831	3.21292551267298	4.19846731587263	4.63323969929019	3.42561534608825	4.0823824808045	5.76504009108029	4.105386020083	3.73867908171346	3.31584389452212	3.86754864057605	3.97794802863545	4.20701138990939	3.33053636982935	3.26464649626783	3.53169637374518	4.38692213261791	3.81880616247477	3.66219884561608	3.97592949184989	3.28120183118481	3.78682624908644	3.66932133560921	3.93368063047555	3.66958980562798	4.81874115989273	3.68407840676173	3.88590465834298	3.05443537255552	3.12358090173896	3.26314558990359	3.52307031460416	4.58538787996469	3.01482496749067	3.56892677691599	2.86062510404317	3.16315875027494	2.99428540497501	2.90476269678714	3.1811575533484	3.32467902790048	3.45404641238425	3.16202854585807	3.01337787398155	3.45241551887836	3.87950607236595	4.62447069905083	3.3345205407743	3.09896312208952	2.84437639708583	3.32348051011932	3.18289116682385	3.42161421002584	3.23674015951464	3.04401864128901	3.19489493449452	2.94429779562774	2.99542740195686	3.20180845868508	2.84440504686168	3.30487374934932	3.29353067600079	3.48778969742488	3.48829738503492	3.39261003612177	4.8409180532007	2.65105952989682	2.98682544712898	3.47070392421671	3.84874083726382	4.70910102820717	4.96130774175049	2.98253238578461	3.14612865155753	3.22331594263196	3.05692629821638	2.99501014342983	3.4763637178035	3.34069820709356	3.18174065579156	2.93658313979233	5.15315300236676	3.09212479956304	3.06164999186134	3.29642024535091	2.79959435820495	3.14960275046149	3.19160958190675	4.01290433656735	4.30611243620412	3.02048166408393	2.8806854402129	2.96409928007161	2.95419448885246	3.7190533858009	3.40051933739791	3.03067464200653	2.9143511405824	3.98940976425958	3.50868895992635	3.10142660490621	3.94930663478185	3.60091756283025	3.02317096326044	5.64373857452594	2.78170752905306	3.09465247390957	3.45377441516718	2.90875992842331	3.43642539991585	2.90398127982831	3.53146985123393	4.57154112578124	3.50320040441487	3.77391058804436	3.15638101071285	3.18480718705881	3.68122831681181	3.36194648403641	3.04672996220403	3.57804386733248	3.29432348580828	3.56661078805551	3.30470816700563	3.17488716049216
TAGLN	7.57285680888526	7.3819810737682	7.66754412363552	6.39987939850094	7.96492092538287	6.49716111255013	7.79816602247197	6.67075952047781	7.29773623985567	7.2678431123198	7.05080549426099	5.76458567433445	8.09087846242112	7.97990393067187	7.32202323454069	6.91996509675641	8.04251315106237	6.51995448041843	6.41141763506164	7.03842073850453	7.38835002435282	6.60743598414346	7.34602987270138	7.32930794238612	7.48583445047496	6.56377245017933	6.84793784300388	7.22220732943215	6.99124801211561	7.93908008609844	8.03543593366321	8.01322895617132	7.98265176972577	5.77533095492768	9.31762158530382	8.55007407240542	6.58771876989609	7.28237494041413	6.97207869979499	7.63339988317862	6.61372317448842	6.11480497968817	6.87002810375026	6.96370862406499	7.83480395785558	7.39858140573842	7.19926370258209	7.99893358841504	7.67897155562885	8.55994029948207	8.90015152604768	8.70236429117863	9.50532488275364	8.83126026025721	8.44413061418643	8.70992725121775	12.3775303458774	9.06736518163874	8.95641007248893	8.4636785364921	9.12311985758721	8.34150722904723	9.41436633380213	7.3968996817038	8.41577062312901	8.8317484333884	8.95150146123279	11.6732703057676	8.60752529748845	8.5140233419028	8.96613550968333	12.7598853560014	13.1713567186276	8.99783085171021	9.53292094514529	10.2467842464475	8.73489818651234	8.91917380183232	8.61163301760187	9.03666592000909	12.1547271640952	8.94347534784833	8.47695155613753	8.56023683576622	9.07194028582662	8.04259007527277	8.63973854130576	12.3433750416573	8.59704579421507	11.224091574006	9.52563657094912	9.35609980941047	8.74364479181556	9.11846321991582	12.257777512318	9.60572023769141	12.9889743236732	7.8193841288873	8.88969027687236	11.7794216390359	11.1248287890942	7.88142702263082	9.36509390291885	8.69335348394052	12.4196948623051	9.14285525188271	11.045061909574	11.2469744585281	12.8163835639041	8.88522731164268	13.2722072772203	8.5584140546074	11.3748372384269	8.22368221263036	12.9150120949699	11.6395608618081	9.57685802601972	9.20314875515051	8.80571046459006	10.1895484255094	9.4677342771958	10.5194690006829	9.36239698175061	9.52486528742588	8.80721275118994	12.8566749140008	9.46706058646578	8.48996711968219	12.6107140272822	9.79059221021158	8.67951598044233	9.34245735454297	8.85754238735371	9.43303500955782	8.86374081194945	7.78069457018244	8.9366568575832	8.72270109148069	8.62823974685293	12.8870469384542	9.06495064089354	9.5103061569894	8.44405111013717	6.80275316516056	11.7501972876951	8.74301061912718	9.70399605280889	11.3784165968473	10.3907721381326	7.23065919650698	7.52560944092578	7.08751665388281	7.44661542898826	8.76104616366079	7.38285411313543	6.92421373780574	9.12952867706496	8.37373539411576	7.92184135349619	6.60893514118233	9.79504891787063	9.23862010898826	7.34090563799504	7.82434403707579	9.84555268316865	9.41730666284849	8.90918620703948	7.70152773547155	7.0239873037523	7.97945938120598	8.55123057457979	7.75921331827581	9.05412486453433	9.73440434876799	6.464767935913	7.38548030808509	7.21937785459692	6.6836654204471	8.07029279588656	11.388775723931	9.57743807472944	5.62478581532758	8.7315710113668	8.61029599475373	9.75433696234012	7.42487021545355	6.84764461003541	6.67872693141608	7.51094613824197	8.76964977775593	8.85798907319897	10.8323486067282	9.14490767044527	6.21620333302058	7.82379654865097	7.223253338825	8.10831662149237	11.6828467995579	9.57498203351524	7.73610580192249	9.31240042650067	8.04481066296629	10.4924812072909	8.34049316665357	6.91333805898491	8.07843217237855	9.92633713165999	9.18533554851647	7.76869951828881	9.26592766555283	9.47712340504642	6.80239400302656	9.16147978368832	8.84903078401603	8.58421588498529	9.28898848585111	5.37358746933669	8.37682367702814	7.88624053518079	9.65244313170181	8.43110254172676	7.0934885802731	8.5619484856747	11.0182232198921	7.80917297561361	8.73003790249178	7.51684521346119	8.34769026861751	9.56236567620453	8.22766434874448	11.1339625477899	7.96314635272941	7.43577442483582	8.57052234960025	7.36224563435415	9.1648872304664	9.42577675331163	7.0117537564398	8.01264428411179	10.7607615739039	9.72409408602888	8.70686074175427	8.96587028295859	9.72473845921421	8.76529188737129	7.43939740305094
TAGLN2	10.6902453370151	10.5347458433446	10.5257526114296	10.976037699165	10.8150065732186	10.9026647523721	11.1053291492332	11.3286647976464	10.513001554692	10.6318216837732	10.4739450908491	10.729940791017	10.8827354905323	10.4588973144312	10.4888645915588	11.1243950011974	10.8544050877868	10.963111528206	10.9905521107363	10.5975613128765	10.842560036081	10.7103678868969	11.0627396892067	10.7688274628141	9.98200617761925	10.8840729605676	10.7539189209331	10.5026099989988	10.7901087161219	11.2318688728625	10.9289424681192	10.6546909477611	10.669743357281	10.7070852626668	10.9094285106533	10.4686239572961	11.0301976705181	10.5064229085493	10.6474546250679	10.1368879245769	10.7431548395002	10.5351244941482	10.8104094203381	10.8679467850791	10.836560038987	10.9235301850532	10.5171706798571	11.1328422946988	10.9254616205247	10.6999602697314	10.8471060916937	10.2147069786219	10.360164149401	10.7491858959637	10.4525705191212	10.8386635202567	10.889439160991	11.057267984137	11.1095738277514	10.4286046181791	11.5974149753828	10.696127616584	10.738942656547	11.0727359437733	10.8072185221096	10.885732516444	10.670706752869	10.6664161438491	10.641969572189	10.1872789412006	10.6215581555692	10.3425190082657	10.1706637870909	11.0486058565316	10.8624175312883	10.8468980879028	10.8982353350382	10.4685591656513	10.6819183723274	10.6941730231761	10.4492547683408	10.4352572031366	10.7077284178104	11.3156023693722	10.6625410089764	11.0874218106198	10.8006653636854	10.3298086118955	10.446282937175	10.6100602755846	10.231750386674	11.0981621386062	10.5693048400746	10.4974338702301	10.2946474591119	10.3356383343083	10.1713952912058	10.1253198742849	10.5770087276165	10.5217398582372	10.4789638892107	10.6598420581407	10.5822721762698	11.0554624161913	10.7908549260431	10.5770456772393	10.6467443877602	10.7007119915602	10.7379094878522	10.8571928760074	9.6080322672896	10.3780161797082	10.8693343014026	10.7729666381109	9.93136858632292	10.3378925223007	10.6213309158745	11.0373928759105	10.6890664385773	10.3662263326025	11.044224564102	10.6758166087582	10.8906200848816	10.9388147144446	10.6057402416821	10.1312005057104	11.0202149537498	10.5991468459895	10.1378653711554	10.7580630607193	10.3443150475669	10.8938971098836	10.4746971406102	10.7940538452939	10.5037598558669	11.1097573073037	10.9517758221798	10.554028642377	10.495313382788	10.5923856788934	10.7548288301725	10.8064280101757	10.4946451168474	10.7514262194566	10.7314809211327	10.8867336675382	10.7049855328672	10.4667950503749	11.0499002066501	11.1138515410834	10.97260986574	10.9350042584806	11.4283749098225	11.0715430365591	11.0036624114616	10.8349482052173	11.0212306673706	11.2546211267961	10.5920398442358	11.1157723827657	11.2250588578189	11.2069429717368	11.1925433979004	11.1470315644594	11.1415359963527	11.0849452453886	10.9470595063126	11.4228288770706	11.8078916714235	10.8281624276979	10.4917451455593	11.2424019051193	11.2338187888812	10.7698136014646	11.4539759521054	11.1625188835542	11.0944183154429	11.5549166064043	11.1715539948268	11.1579885545824	10.5504370743397	11.0292806511568	11.1779815493394	11.317613645629	11.4157394112332	10.9500911892059	11.6036104918454	11.8424989183789	11.1547298383816	10.8839736528931	11.0594769189379	10.746021586935	10.6830635914567	10.8627990216567	11.112825027372	11.0894493631846	11.496056928962	11.2163175268517	11.4528582521662	11.1868498411657	11.9883000252841	11.4894512230915	10.4532930770172	11.0910737372196	10.9560417844086	11.045124848887	11.2264083823506	11.2170314276566	11.1776958537374	11.8287630191066	11.078797779086	11.3356879732715	11.3160531617218	11.2200110386343	11.2042051480994	11.2114173602599	11.1758622384484	11.0958572521045	11.2215634759031	11.5413055196762	11.3923989757075	11.7127361246043	11.1725071333454	11.0487075335077	11.0981054186069	10.8116010372593	10.7309960884415	11.1326074583072	11.1742998102955	11.1616177298994	10.7431548395002	11.1638163256542	11.4329075875249	11.2818721861068	11.15135408963	11.2095604152241	10.7279951835497	11.9954892085651	11.6826149835879	11.1493737398475	11.143109776904	11.0177119498851	10.6859880685184	11.4280154986436	11.252110713504	10.9647147629838
TAGLN3	2.13446741031348	2.11828325846722	2.90199917221413	2.52690532099238	2.25750983858147	2.28029726310378	2.69968224788126	2.29333637729373	2.32085712086317	2.15141294245938	2.23813997373182	2.37204825275141	2.46999401827814	2.4708487192211	2.58013219184274	2.56994513079311	2.18396956749085	2.19247664982914	2.05958996806187	2.56924940543968	2.3416897657025	1.93445382834549	2.42698204565426	2.24139002325838	2.56565383366674	2.45940971825366	2.64783117434298	2.57829510248796	2.54546530696583	2.32085712086317	2.52156912556396	1.99431549780678	2.09373020275218	2.07106353562135	2.2010906830774	2.93145828578871	2.54022881542476	2.57716911068416	1.89679377627299	2.27604081993922	2.18767823773934	2.49920574311543	2.31984182884516	2.5010768350956	2.32238225542075	2.18651895132681	2.56104646964908	2.47700735292735	2.44052016419756	2.23662701590695	2.82816930882934	2.64315195969345	3.6399709199361	2.93351062345075	2.84100878382937	3.23879304686282	3.57455817473092	2.96828560495492	2.49349067578804	2.50462722236118	2.25266788308662	2.82293872553433	2.52199580484542	2.83748947801455	2.97922645152319	2.94790980350139	2.48314068203912	3.88468724732989	2.75796975871909	2.42194151066609	2.59571061575441	5.57402698991965	7.37687518472333	2.38439919695094	2.94378409632394	2.95581143594324	2.46345591825436	2.52238858164987	2.65376903359086	2.64589357663768	5.96010721453796	3.29344223939243	2.46080724130979	2.81895695447065	2.69072054876915	2.35587003003937	2.91149839446491	5.56596719473875	2.95291320903021	4.60610170648171	3.46840115403578	2.18440131634539	3.36176303393348	2.98928421257439	4.78745142013142	2.73634054347783	6.34488883833049	2.44040855299547	3.23525751260977	2.65349311379107	4.11450153570776	2.37289502133717	2.99846071871269	2.3868163211299	5.11239031868769	3.15497377494651	3.58815132074823	3.79257521843853	3.75707272036103	2.8701523858066	5.29785228905389	2.83071584668298	4.30667954164399	2.42836792401843	8.69848332282635	3.18235471016776	2.80753107216976	2.9459158634166	2.89093500658369	2.97435260241706	2.56709205981052	3.25599827489268	2.89173537158994	2.62017413957468	2.71978458500156	6.54783778979392	2.59766118616855	2.60924808788565	5.99417488380138	2.30800633982463	3.28509115531438	2.98672249440452	2.88293299095796	3.81355414168163	2.79210754050147	2.85404220697918	2.70321375252983	2.9648672875824	2.32188336640392	6.43263286543459	2.7665339797143	2.94881024187217	2.6587363202677	2.4034371470526	4.60251890599691	2.6761033500153	2.33096071752917	4.53749788186084	2.2197295678957	2.83103480962846	2.31644368262987	2.27619628143004	2.18649757874404	2.51960431683369	2.33286734286646	2.21800795920903	2.17533131068582	2.62436097388835	2.26571731020338	2.33925859366658	2.5916755494629	2.36475025150226	2.29175711010511	2.26347614846024	2.76373565642931	2.53089888188025	2.09327101035561	2.16739139600661	2.04019876988753	2.20143148547712	2.41721626548409	1.97742920331493	2.05769417415824	2.53255338823855	2.85621026897024	2.28693460765352	2.55808812776306	2.16511365001144	2.04818199021986	2.58011151729432	2.44978184972569	2.43057781821592	1.87986668601833	2.11077932630778	2.64014783531646	2.51870497494362	2.25443153724281	2.5341773043168	2.27584142242296	2.22872220953021	2.11491578654068	2.3323776533529	2.42414970909373	2.54505766054266	2.12087283767982	2.48415273718289	2.3087359904052	3.21076063948225	2.37924500587491	2.0473002849937	2.4134663479934	2.1076933908468	2.45966806249902	2.30582240574611	2.31121082897727	2.44900845675013	2.33819383468036	2.362478883398	2.44011506932764	2.31989550306207	2.62021966051319	2.17954193980702	2.4044635728463	1.84560806824307	2.20702962796428	2.14883755685659	2.32707427149594	2.75188966502076	2.23772738498643	2.59887816185388	2.36880092216281	2.50507899778674	2.18755672392295	2.41075080043611	2.1991111000953	2.86550699495264	2.30048578222429	2.13108402629284	2.21444874938883	2.57661992860601	3.56044297094128	2.6534907918091	2.41931308209274	2.67810017079507	2.02824809498003	2.11249376916119	2.95104427156423	2.37709014050144	2.77612561936826	3.4282732527114	2.21751649060809	2.19395561358607	1.90669118766755	2.13092875281416	2.32894637858856	2.40998694701975
TAL1	2.46446969113335	2.30553332952563	2.56282295826893	2.42271716152126	2.63560857059006	2.88134202663216	2.52443404662626	2.30798797256221	2.56521240932806	2.7496255968346	2.55754825806182	2.49494252129694	2.63495700282716	2.71301490020679	2.66701419320633	2.40833105984498	2.40528224457337	2.54752472296707	2.3498117590363	2.49459122328147	2.60653011485411	2.69675607529985	2.60750051137352	2.56411916896048	2.42941362783159	2.59145130071898	2.5533723223863	3.31406819153737	2.60086438874139	2.57254371649445	2.35002671334591	2.21919687658257	2.3907707152972	2.59252319770484	2.58111448320969	2.60345167200667	2.70553338534559	2.68492542818777	2.34418228957649	2.36270374956789	2.45967775418602	2.18188607535298	2.71229658094069	2.45539838439888	2.5516579807277	2.48230702964819	2.54589927168272	2.30395367304238	2.39365850555695	2.55781277860147	2.84588751714041	2.86173633218538	3.30919539085001	2.8146895203339	2.69483964809139	3.62229133962569	2.83714261985284	3.04838965144336	2.61433682525256	2.95387482493675	2.92713708602827	2.9909224895426	2.486711112262	2.57417625171364	3.07973617404128	2.89917615132792	2.64522255926047	3.497563597607	3.20405476842034	2.69331745852515	2.97099697088407	2.8039084990308	3.66027107395168	2.92381631925368	2.67039851784049	2.68713046416627	3.37435365175608	2.74445337737268	3.22659654227221	2.8484264259455	2.77680656677491	2.96887706777089	2.59421409755961	2.70538075025688	3.26827553260458	3.17228318112097	2.81981541409402	3.03463825669563	2.57750607504447	3.05180622106292	3.3689555699883	2.77900819858442	2.79882309005238	2.87591306538766	2.75237039899707	2.94694716115732	4.54885857291339	2.97198988181594	2.98277830365318	2.99889846246602	3.21555286609034	2.87736600841696	2.65135784972216	2.30327918473285	3.18803015265161	3.13107892597387	2.87822394312493	3.19282034438777	2.88984746007687	2.98510698405179	3.68695249390471	2.71723850807471	3.28849429152785	2.40359843189406	3.71515350641558	3.39686355323371	2.88234061504287	2.55652744407717	2.48591700482686	3.10865607741703	3.13857173989474	3.31361143315864	3.11913014707428	2.70464191559155	2.91590159373647	2.85456074352166	3.46930552185318	2.64764267739744	3.34267131757937	3.01761698861579	2.99653864091744	3.08581077808685	2.67006762795266	3.3633547746792	3.38114094546692	2.94351658108425	2.92111715113248	3.27180649770944	2.16100408777315	2.91630552685989	2.5564588679612	2.85144792805164	2.85902209457363	2.6896518170289	3.69857420848959	3.31879502143126	2.72513482307277	2.87634790483813	4.87117820066111	2.76352321309121	2.28366846674244	2.74725500487335	2.30145460725728	2.85774211951429	2.40865479507325	2.21399794337831	2.9081264347592	2.64397876981553	2.11652921268501	2.30552405818052	2.52896024000813	2.48123129428828	2.1205796470162	2.31358898433637	2.7709249843975	2.35425384396618	2.45856972298248	2.69709478032632	2.43763219184534	2.30382441946823	2.40563599137941	2.18346793288506	2.73281120376053	2.37044708549813	2.05480012668175	2.18933449517927	2.43403217260296	2.55742279470478	2.35632952766098	2.5647571378983	2.31277330339355	2.59648803020195	2.05121143060873	2.57396792378608	2.78148306440723	2.18792944585753	2.49108110509664	2.2976378376781	2.44304516530909	2.50004888982513	2.38421547421443	3.30375959729026	2.40212007466523	2.47836758005046	2.28602319542865	2.44580886322817	2.51926217412947	2.56916098645618	3.123097811513	2.59900100211117	2.33179410809544	2.86161880851674	3.59722492253087	2.37898463082673	2.24334987134799	2.20647315483165	2.59043554067464	2.42610933691305	2.36359518980101	3.06956232770468	2.71546942637016	2.52918708613867	2.64979801752697	2.38301361089082	2.26830956013379	2.51343045794601	2.36576004298012	2.60716236520088	2.61584855448509	2.61623015219451	2.72449282068353	2.60206066629422	2.37123482979937	2.49583231540099	2.7875668415567	2.64431497031797	2.57209792991343	2.78002753303902	2.67904331710614	2.30174003412353	2.42713845324464	2.57035391861347	2.20445650385829	2.80338121293012	2.35657657049033	2.64800818492466	2.98314185708531	2.61619658560883	2.30840517099147	2.49845304014053	2.43956341893615	2.51959274398855	2.26459626356706	2.7431114161311	2.28943960206627	2.35348176222064
TAL2	2.13708953436063	2.39988685520242	2.41153894986544	2.36810544256014	2.64860283372317	2.25488151416329	2.11645317596106	2.26453358478587	2.32902231659002	2.4726099467535	2.54835642840859	2.41971374820364	2.31429386635323	2.07313234838643	2.31943275948182	2.43699185830123	2.460385908408	2.17143457526634	2.34146740607053	2.17014075334666	2.05688327588504	2.16709602788143	2.31909407920647	2.26968027152861	2.15348489208979	2.24094891985996	2.18232276708027	2.28726027758766	2.24010826267154	2.87516838727019	2.41204021539565	2.35164031137697	2.28163398439968	2.59555651215375	2.3475457070717	2.30029829078153	2.02532771658	2.25372707058061	2.11967419171886	2.2520961802887	2.44338248555418	2.23070527248464	2.24964940702411	2.46295499448906	2.36628201639054	2.24075432424135	2.39757365232328	2.15265838371265	2.04284715956803	2.34169063221369	2.25730808045105	2.10125675209004	2.29482820750044	2.41526210485921	2.56738721670532	2.12902158634695	2.14315032869666	2.87957434856011	2.14208633017783	2.16388037941656	2.26117952215939	2.48989740733498	2.02183750914077	2.41394788364164	2.73911192860382	2.11586848513244	2.18727924192913	2.27532538432326	2.03766473081362	2.11346308248638	2.25018460290717	2.10369563995836	2.22167117743758	2.48035551099737	2.27046837570777	2.22783427074081	2.29841935936733	2.67330091703981	2.3558766079899	2.2851691297256	2.04653511668785	2.35638009417055	2.42332150648844	2.14901512622781	2.23512768712337	2.28956535029763	2.42789749279897	2.16247402169729	2.30960206087581	3.18430252257657	2.54591033762265	2.67326009913826	2.19326373778292	2.46826493224521	2.33075502484791	2.06010097774862	2.3208391337498	2.57115247247764	1.99495622834999	2.13923910302447	1.98153501571951	2.24872979802082	2.08757378833979	2.20902277594693	1.92103123945788	2.20995525471489	2.33930770954491	2.31772569535802	2.2036953311662	2.10086647666142	2.16009377438734	2.10104371983556	2.33323394287937	2.19102705926826	2.12903684754511	2.41550550995429	2.50372773705327	2.00382765622374	2.27843988934692	2.43640111989896	2.27539843029878	2.48779547857156	2.36744824884742	2.09287824035815	2.34634332308519	2.16426258564642	2.10548144599583	1.91840689602027	2.12804007436488	2.04642246276459	1.9942938416383	2.04884051755853	2.00548685946956	2.29043856154291	2.21178738594337	2.52677669733388	2.22084141253016	2.09877318601852	2.79630082252294	2.40766186354619	2.29506603680887	2.1705149566399	2.49186786579269	2.48823906366576	2.49106731349765	2.53597017795914	2.08276743761863	2.39627799661531	2.10899990109446	2.27117462918309	2.33088779108442	2.17679854366091	2.22677642467681	2.17380926521809	2.17462899673794	2.53677440443719	2.40326080310741	2.27520203187896	2.09485118273221	2.38208802782008	2.21017639278363	2.00929116785813	2.15968741344441	2.39380399466213	2.24682255332022	2.30459513239467	2.05744534965501	2.11432364605986	2.01934644579178	2.26937300332993	2.37924079349869	2.35726281683708	2.31001246158663	2.30901782574737	2.43380620177186	2.20087382903495	2.25288070510111	2.2589016184149	2.3894114735622	2.17676452810079	2.14293726726377	2.26969654756375	2.12097153687043	2.3770207312047	2.30842965297487	2.1981508749256	2.37042876653744	2.18188426216268	2.05134125361882	2.42335230803419	2.47826628122289	2.09462354957034	2.42027032091813	2.2507081021937	2.5596282712389	2.11365163301019	2.21967026150719	2.23877661407556	2.0245192772092	2.22400658788902	2.09739217139639	2.62285961572429	2.59608207273602	2.37222085488445	2.22821004384301	2.07386525545914	2.18997934471562	2.27954304685819	1.92231332517586	2.00170418427143	2.57097423227444	2.09475204831004	2.2338090459132	2.05551950239899	2.32398248653977	2.24960541613366	2.30382895999235	2.32513322744826	2.06234721356137	2.31675005409084	2.12882440328339	2.46684141979662	2.74527023913607	2.0744933620435	2.10007115700342	2.14823373285864	2.21636747433095	2.1957943305212	2.25594178062014	2.04919160082666	2.38223672192222	2.38528870508308	2.08267271645894	2.4216557557556	2.03078212651441	2.48691984773644	2.24736904274515	2.51968611356753	2.32782361482503	2.23970420613203	2.49003188559324	2.24784386131117	2.16893521349922	2.18725157623272	2.04558866439461	2.19868031935684
TALDO1	10.3959899426528	10.4719379669258	10.2944486564471	10.5204787331021	10.1675251665952	10.3152718452049	10.6169365955311	10.6117164944397	10.222974383523	10.0482734740327	9.98582780364374	10.2501086423808	10.4330018147143	10.165304992481	10.3497672424194	10.5741073760326	10.5017167764031	10.337313085903	10.5639868286124	10.2302398443755	10.5595126327923	10.497798022066	10.6270435363571	10.6464509139413	10.3135336733711	10.236384834412	10.371449550775	9.77146364135756	10.2259944797227	10.6192351172983	10.6379784366631	10.2454888923949	10.2141773009902	10.3387979328763	10.4961661630445	10.2880484178977	10.6227015562277	10.4413395686835	10.4207821648078	10.066357001122	10.2190751214447	10.0662135247447	10.4787513610211	10.2915898753422	10.2732989095655	10.5184695279791	10.1459174516698	10.5155678795539	10.6760207564735	10.1582962621676	10.4194589651914	10.5300307579069	10.6337545870221	10.6060601683778	9.91571860683667	10.6127492302928	10.2990257213261	10.782942457645	10.6294792533407	10.2767464075639	11.0439470531891	10.0761865082301	10.5201404066077	10.7964976394676	10.5174447032198	10.3288358275946	10.5568886334278	10.0480380931592	10.2035006612938	10.3228803222159	10.3989725171769	10.2294937442563	9.83494106569365	10.5211197532781	10.6815469669737	10.5973727240551	10.158222335991	10.2058212402769	10.33620035788	10.4126905583799	9.95752614765022	9.93934353252121	10.2958050277087	10.3751991080205	10.2935541677016	10.5653239030096	10.214779544428	9.96528780144786	10.1801726165686	10.3061068286584	10.2304979706049	10.662854235849	10.2168753953497	10.3468437781228	10.1952148344521	10.3950856579467	9.57362667819841	9.78869957019995	10.5010334182823	10.3504174633555	10.277317017456	10.3758237254492	10.5566791805624	10.1012463717878	10.3066348800986	10.3693290544119	10.1195368030367	10.3137520816364	10.151357598688	10.3695552942892	9.68718667408846	10.3365240410545	10.5315711014326	10.4428016509631	9.67168777511042	10.0910587480115	10.3153670440393	10.699059197869	10.3357559022341	10.232274471738	10.565929497547	10.3741614212738	10.1885679501912	10.4915474990934	10.412101797909	9.76160774941841	10.4762135777396	10.3593777484954	10.2211621453651	10.3578778762346	10.4253071393076	10.6309964622142	10.3795286407889	10.2697336455554	10.2819533653858	10.411638745243	10.8179042112258	10.3462449376664	10.5991578808821	10.1915076219734	10.5332883346516	10.6128464824436	10.5098903106821	9.94961018784778	10.2154789550764	10.2090632160146	10.3331307802394	10.2257549642124	10.5113566210952	10.8350334443163	11.3503537999846	10.5183826333622	10.7088629102129	11.3029639764564	10.5687686053952	11.0393747365656	10.9054916192067	10.9664720949902	11.1691506425525	10.8028787510453	10.758907286929	10.6423841831454	11.1485800390789	11.4763178908287	11.0321143517659	11.0111511976748	10.3795740595678	10.9248438851922	11.5019224066848	10.8570116577526	11.5469918359656	11.1212870574226	10.8535490538217	11.1943350536055	10.7385053361734	10.8157794110569	11.5091031191778	11.1314306776012	10.7885700822166	10.8597646566605	10.614685788206	10.7204755643695	10.9224241111465	11.3957666062283	10.5859881301396	10.1760572555264	10.6803583146392	10.5817443363917	10.8262889455158	11.0259488419835	10.4362670060901	10.8021807805096	10.4186504503166	11.2804186265749	10.4732868194446	10.5544440073026	10.6506264565212	10.6285418160448	10.2699659970034	11.2721396374602	10.8211385802615	10.9535237067796	10.4897149406115	11.1032158376385	11.1785050009003	11.0356868312112	11.0326589961217	10.946520876932	10.6239484133436	10.4738903374997	10.6482115443594	10.9216603761717	10.871532229143	11.1484001984015	11.1887624233142	10.2471198493368	10.6140398842387	10.8732808388703	10.9736513113099	11.1288810076562	10.3691840783636	10.9900624900873	10.5710824616402	10.7714740646736	10.6560649878416	10.4678333182828	11.3103478938672	10.8823034752349	11.3438874410121	11.0641560753925	10.655623653979	10.5522698068727	10.5756803444934	10.2895862395668	11.0461635567874	10.7893930165277	10.4142912667413	10.3368317730061	11.0334886449395	10.9627150031071	10.8570971440353	10.8392270567979	10.6035957987795	10.461684476236	11.5981024090666	11.4417206835278
TANC1	7.49984480567981	7.13414750145299	7.19876902411094	7.23959250186899	7.33457736763676	8.22965498833852	7.53131796590892	7.41430435396897	7.5484984936664	7.19713675946892	7.98197737440197	7.42830363434656	7.12989793452295	7.21587824180925	8.34920530165124	7.48791042239352	7.50969833886065	8.42158076929437	7.60630715491777	7.23875661021818	7.38465611400188	7.48669949349209	7.30771964606022	7.17516868886457	7.89964095710448	7.38351151492034	7.15182050956476	8.50934531089116	7.48588384195375	7.33414094839709	7.42999805778612	7.49501049855552	7.65774914007364	7.35515750974536	7.47288681374523	7.24461193720125	7.41219588678661	7.91060549939079	7.45650543455712	7.71005424436635	7.39040819023827	7.52944795754839	7.4538005859692	6.79449566518709	7.4734065268887	7.05576688278755	7.8507497825149	6.65990340127958	7.33213567118387	7.41424554245044	7.89991449216653	7.86368728109314	7.25786900108739	7.90480330545371	8.12837064242059	7.86627745625111	8.20782922585805	7.41550600063337	7.88501826088959	7.73872222028304	7.69440458367306	7.69042234355252	7.88843467932923	7.73024131469667	7.67526103641827	7.83832564694526	7.48456760968554	7.90806815622155	7.8085453480884	8.13416529417401	7.86844939385667	8.2109455658612	8.0310197121737	7.90683191261009	7.54545849054019	7.78285867513419	8.07461966055273	8.00003526433063	7.81405607460939	7.98936506298999	7.81782052427951	8.28124491424145	7.44007953787116	7.73579443729953	8.11449800083687	7.40979934595935	7.90155187086764	8.06999540208628	8.04279798766292	7.95688436956699	8.07480085913597	7.40726620044809	7.76777061034998	7.76441864222786	7.77500119050204	7.8871913011761	8.14922627171221	8.2650641217432	7.70552749739285	7.83420566800578	7.99436311442454	7.61304494944845	7.95426111204725	7.94108438194504	7.83600682674418	7.74556468322345	7.91552543999833	8.02508754588461	8.15779106964939	7.55043879944886	8.63484786542928	7.95323717205684	7.61217688170611	7.66440661424145	8.50778849783603	7.68657803851444	7.78136408131091	7.42305060829097	8.06641282303705	8.11069689199394	7.33740680288407	7.86809608815351	7.91311683132427	7.31875043755668	7.62689927260904	8.30714796504115	7.93319184205443	7.74578544560186	8.12102295826075	7.74016523655131	8.03974082089122	7.5041261608117	7.9939700437316	7.99147079413546	8.15105170295308	7.88426424715191	7.83615973044098	7.94126126467024	7.57722322797815	7.95755296075713	7.32471524027493	7.62061807780856	7.73985762790252	7.94263498550696	7.94640607238406	7.77769452432144	7.60438071737819	7.82328900654445	8.16170037889233	7.9286198768099	7.77754928807556	7.89502835879641	7.91044764264606	7.3432039486015	8.55559156968056	7.97359589718389	8.12800906520606	7.51963286821329	7.56086903704006	7.651798801332	7.8817033222823	7.84963084341025	7.43368791649251	8.17921895816434	7.88923205100279	8.23594213760949	8.04726879316646	7.84217741391972	7.56264569009391	8.15797034436472	7.15645399229058	7.4224906012416	8.17652971652182	7.56808319632616	7.98377057749467	8.00401518652694	7.54155751000621	8.07053592432769	7.64903035654186	7.25803831580519	7.99476497687412	7.02364980568176	7.1430600779117	7.43281701527853	8.25249695097726	8.04150119642637	7.55468104434493	7.39970863594965	7.51469526152904	7.64391584562613	7.55264433304462	7.78957866075055	7.54559774789181	8.26757754452177	8.20274138860603	8.84312326805698	8.03702347987206	8.22056578700935	8.01834453162315	7.74557552710468	7.38631659008323	8.17138806118609	7.15484907587422	7.35065940658311	8.1032203749533	7.46511915368211	7.8758591998663	6.83190479080046	7.4403130155375	7.99040385392291	7.33467425207717	7.60356711227963	7.95030516301667	7.78326618847982	7.75474268047765	6.80283147082287	7.86862318463986	7.85936676017571	7.55266648220237	7.44466127485584	8.22700686724723	7.66659796712403	7.64413621956265	7.88654536792601	8.07681781798872	7.68896070533409	7.66443507893232	7.63482268671479	8.44190294316837	7.54511989988864	8.12573659358498	8.2036310479911	7.3956783945716	8.44330140523664	7.62314298956529	8.04611817669531	7.86992000476789	7.82509080319049	7.64936585051762	7.7746189826318	7.7688870078006	7.78948177162436	8.11386560385105	7.68278115964051	7.43869741795409	7.29696372078049
TANC2	3.26752965795546	3.67544438233735	3.53644457912196	4.20082072312841	3.97388761965467	5.09529660346829	4.10549283798981	3.98308091158465	3.79047413408991	3.51713983295227	4.39769256728244	3.48577891019151	4.00680047393005	3.59936321478453	3.52860307415717	4.31040113662476	4.36791370167074	4.81213574576544	4.38740896144025	3.9339270797356	4.14425503604723	3.63749255115093	3.86143073474639	3.84127981187471	3.34946948180112	4.09502095430738	3.40965460562827	4.45406133976501	2.98331714305837	4.61618285174204	4.11344513333051	4.19087801806597	3.47395185706381	4.2337992406456	4.66391684628504	2.94519365123397	4.28156463908936	3.86808554974321	4.2896980855826	4.16829527013804	3.72951646008077	3.98625650121361	3.83731406996733	3.15613498845018	4.31571552457641	3.83038917834175	3.7412733604074	3.44595279379435	3.74495992816287	4.43415151065241	3.56593665518339	3.5979430339994	3.93203032069826	3.37070701022696	4.51032072085691	4.70277764826984	4.12180957402679	3.27743545747493	3.19316217539136	4.10903527396221	3.19875133559082	4.39060146524622	3.73373023036461	3.71170126041301	3.69579524557131	4.63563715209162	4.01589939467682	3.97235364654276	3.11623123869967	4.46170351448777	4.09920586097462	4.19262421407846	4.27494847752401	3.46537199986398	4.27347593346076	3.40248675747098	4.54700204768821	3.96919230282885	3.44293038577933	4.07229166092172	3.67587005737246	4.02677007644921	3.7130854759976	4.6793265454762	4.0257586183553	4.27657325980368	4.11630820108401	4.30597750823298	3.98011773503952	3.8329281754425	3.89479724618346	3.56649671376109	4.24249328257187	3.01664404804236	4.20914877972706	3.47144672470868	4.39363783469748	3.80069462952939	3.34596461353017	3.55042076065534	4.08967296323884	3.90173772473498	3.67112938882398	3.54266006607148	3.7955154871247	3.52140294855097	4.1218723849613	4.50286022714199	4.28944749816137	3.60999903952246	3.8555596358493	4.00433008073222	3.76661245399908	4.14089286374789	4.74295840044617	3.75122086978912	3.76060757699215	4.05024964505569	3.91937649951361	4.26105846233462	3.53124487849335	4.10648648102974	4.39016242810276	3.95386651331172	4.50523598658897	4.08097422811345	3.8015511789408	3.58300338050692	4.24802004284463	4.85933035746867	4.11594220087701	3.91726264126534	4.03020253425459	4.15953205450106	4.71336184897647	4.68753731136067	3.87908777398264	3.66655084892327	2.27887548872443	3.96379401431381	3.79234152031386	3.81383761250096	4.24900915329333	3.45602655633764	4.04898929895895	3.86632596896953	3.73338860006266	3.82047490205895	5.27054264592023	2.97078361088823	2.98935686824666	3.33443581422556	3.45329596220509	3.74358408920339	3.69944193063346	2.65918454755548	3.01995866329848	3.27709923534844	2.99358591930034	3.7245998500275	3.14044336561502	3.71408312465428	2.91812265535145	2.81022987482076	3.58524346848371	4.04992153967501	3.28508241677384	4.73825540128779	3.14132542079259	3.69514974756509	2.90406651559192	2.86112524542612	3.66539178483646	3.69076758897079	4.84146604471661	5.31862704587942	2.61629197758707	2.96127510319417	2.83830848739154	4.21399226463629	2.79363948228159	3.18251629067352	3.01383981173796	3.32558543940816	4.21354084438422	4.03791063575854	3.69886747838916	5.48546099834593	2.87596505381155	2.89372894061444	3.27402045791932	5.13953027443013	4.5144591860068	2.84725078479286	3.05952115156619	2.84073988417826	2.65926053845006	3.50081196513194	3.79731412121703	2.99434996318948	4.07922899559258	3.18411315631167	5.73273441411907	4.4003334852457	3.04695793601779	2.8382888425283	5.38698304954899	2.92424391644754	3.26071507060492	4.60365568449107	3.84002881105842	4.38651351741058	3.95339797406638	2.85602386072542	2.79009724349465	4.53115717467397	2.94627454961835	5.88052940663027	3.80488901656439	3.0869793067646	3.52540569623064	2.85213316243352	4.75087785726564	4.01045265278616	4.63065122392214	4.67396576333326	2.70116878494884	2.90768805602466	3.99228415280727	3.8753316835391	4.95527569367005	3.12131774785475	3.85715360173749	3.79397177589022	3.85649851186197	4.0830494699325	3.4472577700797	3.21030525719265	2.63170950947847	3.70930303415107	4.94970853632925	4.22469224286136	5.47714971074274	4.01939745953137	3.26465978741206	2.98717672095768
TANK	8.0260204683114	8.15877441550791	7.5270241558992	7.6212497359001	8.09044494010099	8.3471316574672	7.96842306028881	8.08541750465796	8.28362176118889	7.91875646472114	8.31848912432428	8.06862730126799	8.0812595977668	8.31519841860345	8.42873550571482	8.09262726495699	8.22112196786951	8.86773268413038	8.12496015579895	8.40104727462476	8.02022410758028	8.1855131728524	8.08261147559503	7.8571027420575	8.19336798303257	8.05317466611231	8.17050941320094	8.42948824389865	7.94424947617739	7.52637286948641	7.93833455902924	8.40001950115764	8.12011840729056	8.12624309952507	7.9868240567946	8.27491924799711	8.02947930755604	8.50232270933805	8.1670844274423	8.18267725913012	8.09705271246033	8.28380142660942	8.22065187187507	8.12075116753867	8.21604237232761	8.31795020464854	8.18522091513897	8.00158492023949	8.13465248369618	7.92316933153236	7.96679562492125	8.32478199948393	7.80937946637836	8.0490362107161	8.11345135292119	8.3216978676543	8.22102138008767	7.43388918919213	8.1061110007517	7.81595315329737	7.77967130932679	7.64368250755254	8.02846928750644	8.67164116873951	7.9783861804768	8.05204494818327	7.98653531717208	8.01352873531003	7.91233133569677	8.48074409417162	8.13120030318499	8.0094491621881	7.86008485912946	7.75860868255649	7.85487368035218	8.14503267328899	8.15813512992982	8.11053243642762	7.62764597120275	8.24685879832031	8.17048853313584	8.23341749120139	8.10686818445776	8.19448813224579	7.84857805094687	7.78960031869669	8.11322333233255	7.85308665505395	8.13977990512256	7.80858386076352	8.19976584024967	7.52384350940685	7.85462182627755	8.0865971350887	7.81170592751523	8.27607664346932	7.78117729997648	8.24694224566839	8.1024218536137	8.00754575085028	7.90037608499696	7.90151086016569	8.36198958810624	8.38420074623233	7.84067557493088	8.0615497059788	7.95948848414093	8.06512033732126	7.68741894183651	7.96596091632564	7.79029248530662	8.45683075850894	7.72019493758809	8.15152316416775	8.34891193880729	8.06399345433357	8.01083404040865	7.85512804452019	7.93895349675771	7.98406998578506	7.69963099689109	7.81921657837901	7.88529054960532	7.6886410443499	8.03244269692412	8.31090150666127	7.91680331185509	8.14498702293777	8.15773005942421	7.94432014574955	7.93697004592154	7.85504698071474	8.1193767091932	7.77604390108722	8.15713757581615	7.73563743463067	8.20350285338762	8.10620123144867	8.03424301173334	8.04523546221559	7.91865837130327	7.88780128766736	8.26394251844587	8.23780801104603	8.02237804890778	8.00724455738609	8.0567715166674	8.04266983657573	7.87356561203921	8.11644871269939	8.06212916772136	7.90755003559536	8.24587372680395	8.14921261565092	8.34391574295584	7.84794660214988	7.96445107483337	7.40059541503995	8.12146726031336	7.73689952547311	7.89396038769618	8.16557026896624	7.80995053925193	8.1626708933544	7.92940044157174	8.37058241089717	8.03902372779311	8.15676772310108	7.6016839094765	8.01443227026077	6.90928587147158	7.75849279333194	8.1053607238163	7.78293553492869	8.12288495816479	7.73974569931702	7.37792480011262	7.77003020177804	8.31520966156605	7.82351049308061	8.18299291944457	7.89003921681257	7.3543311704826	7.97950844157105	7.8427437306477	8.34123100835365	8.09414653072199	7.85858783641161	7.82819811514952	7.91284187806114	7.86159808773123	8.51608149166918	8.05489923046732	8.72845322193615	8.11551640469757	8.24549746810061	7.98670979427628	7.87372542140493	7.7430499683525	7.84574570682087	8.24619245431538	7.75342433229953	8.41583711101404	7.64297902850866	7.8255085249231	7.13568394748467	7.33339736558052	7.61643902163532	7.58474826597157	8.06026596560984	7.91765726221219	7.41808732027371	8.48294211843849	7.78912933844193	7.26495191604748	7.51794928387834	8.12569892567484	7.99182613496494	7.70919748049364	7.533793590933	7.80714851473992	7.20852571664536	7.91670708982466	8.13346185815882	7.58446142106145	7.97776946103705	7.10582743595844	7.48126617196685	8.24532165924741	7.52954233776974	8.20555147930763	8.09217584702496	7.87556681027147	8.09451234035834	7.89687684480628	7.70541738576271	8.04090008192666	7.66527314406653	7.45030600217361	7.6913847705627	7.88413497639792	8.0071478060265	8.40362959834112	7.45928416677134	7.68004322189012	8.14534512292152
TAOK1	6.13264608148551	6.21962596262119	5.97930595793892	5.80704812475736	5.67321043326176	5.89541634538687	6.14086652361055	6.35230383498343	6.08422224156854	6.49501921386295	6.50310770895106	6.35707717691436	6.25719725577764	5.85545370916055	5.71498302942948	6.69988230854374	6.58035961908074	5.79966838394564	6.32991869899802	6.38844620945205	6.46884679488923	6.51319062741899	6.64894428327628	5.90516065608036	6.85063920553384	6.01195356300098	6.52055895770304	6.05370328811431	6.09371645946508	6.73661433743087	6.76193490760134	6.97620319936195	6.37408146645255	6.91239798185085	5.93101472686546	5.88777021515322	5.9839321089903	5.89326944366102	6.60625519863749	6.16397888425498	6.16414258451171	6.38085376631966	6.89271559969662	6.64450728734319	6.1921195027544	6.18417320190379	6.41558494514541	6.0772446774239	6.53729669365785	5.52339135612897	6.8423122752819	6.10375047046096	6.19753724766427	6.73329123770729	7.03134509868068	6.86062329298598	6.6479785991734	6.27036269698995	6.64671986923157	6.28952840642137	6.33722150884525	5.83223490535841	6.5716666528934	6.99677013692577	6.13215320547919	6.84384197825661	6.30677613875847	6.54293679515224	6.39601112596224	6.55137086848638	6.87635052173564	7.2023363908117	6.92813332230783	5.61129042334577	6.06980429221463	7.15175404019661	6.50894702604552	6.32007301770349	6.92590561826793	7.17188891870029	7.02164827210207	6.80236183061404	6.83091140721242	7.02138265713371	6.58370041218305	6.7477996710072	6.3803952097469	6.78959870418615	6.98597580212187	6.49200775995606	6.74802334885455	6.34999194102815	6.37876313208674	6.57547294443598	6.62375959007604	6.40866880458259	6.95846342717374	6.05262189582531	6.87922436862254	6.748012624573	6.83119684941257	6.12035252965911	6.46134190955932	6.03452390810549	6.365542794887	6.76167942104513	6.91742479450175	6.91293644462562	7.26978651836088	6.8263300853266	6.89260556221728	6.40232279783431	6.20946995295754	7.28568931872127	5.93679930696526	6.81312541458305	7.0644804396431	6.57119540617214	6.46955274447974	6.74409848062197	6.64105929730768	6.06833080053223	6.18622640916068	6.62478324245552	6.6375206856419	7.27952193644915	6.0310202733049	6.27569731856392	7.45146469636618	6.74650068010874	6.19480828512475	6.39129976072623	6.81044665782792	6.09386536120939	6.84241365855786	6.36783625297117	6.52650110982644	6.63908933782844	6.02932263218159	6.47699823212588	6.31547687450291	6.83623304542075	6.9372816944081	7.03156415114854	7.15311176843421	6.93497224759308	7.19165054477977	6.71032564721856	6.79876807713375	7.43001040397769	6.5886692570207	7.84915713559156	7.08493516313606	6.6993413531638	7.29994115324599	7.01062374656987	7.30071087393207	6.08665252985401	7.21901128840273	6.70800637371086	6.69469787689451	6.8402225234088	6.65837726180658	6.46656378503158	6.50873712105316	7.75865104502111	7.33530492710774	7.21232429648882	7.3133369203842	6.8460409722529	7.05958239265063	6.30450699090942	6.29041300333977	7.43674761611713	6.98428705639073	7.4166694976369	6.79616865712373	5.87634283598689	6.76561851025707	6.96196155281955	7.72805673466654	6.69538549882782	7.00712664407964	5.7563973406098	6.34605923849302	6.50623393095098	6.13339089099478	7.05485726215511	7.26262409506588	6.49523329484298	7.07874200703046	6.40374110253412	7.01490097830545	7.82028360699817	7.92573191520091	6.91888044932932	7.65931634456155	6.66780670144147	6.50704595665049	6.15619182028719	7.41262262307135	6.33491167769325	7.31147393345905	7.27189397851068	6.72530676948034	7.29558165250623	7.51977161624813	7.13066618907628	6.45380747643832	7.57610755753386	5.78212642543576	7.66941925269733	6.65550871850208	6.74965717841689	6.88944904827304	7.70715023204351	7.33880612714639	7.25307651234765	6.44858647358618	6.30750406641653	7.06692975100577	6.25659225326385	7.59494951267617	7.37179205001399	6.98258895680114	6.88884592671544	7.14350000129309	6.99337160265994	7.97949000452375	6.73556765840215	7.04416124651086	6.9070019525443	7.28184730416358	6.76055118389749	6.7113706982349	6.59828620367844	6.60642009836009	6.25208193807613	7.0351399183024	7.80273378051936	7.02638615946625	6.80496854634544	7.04568763391679	7.0539104539475	6.75768268277925	7.83093710441764
TAOK2	5.02011295980098	4.4497315863763	5.80618219838795	5.06248754949042	5.00599864333406	5.4184880818699	5.05220701596703	5.02263199900087	5.1302268726785	5.11517414212943	5.19557052361245	4.87725445101095	5.06495804402287	4.70070810124512	5.39480036406626	4.76363716583919	4.66229514335959	5.311396187956	4.97082611191602	4.41798385835811	4.62035908082777	4.78757336206402	4.68205240980956	5.03831758075312	4.61498495450849	5.12609083073597	5.0982736113783	4.9654982985396	4.94946926178044	4.88049562279494	4.89510856787414	4.64501905753257	4.31011484241764	4.90673802357784	5.08691990277704	4.55494985147524	4.77417562490416	4.89295265264385	4.81775984232836	4.78288287897261	4.99043676705003	5.07276998105819	5.08663564815407	4.61438008392714	5.05318650651358	4.359783596022	4.95641685285129	4.5056856358089	4.97455930967105	4.90349662379571	4.63192601244437	4.99465958695224	5.09725660898602	4.87698918482971	5.08945030606899	4.76251018274835	4.82706160482592	4.73021190120917	4.50765782994554	5.05673097025323	4.91522136022834	5.00688300679307	4.67153698982588	5.22358688754072	4.81725102381431	4.94207424642865	5.07157768972174	4.58580781194069	4.37022713446241	4.77490908034287	5.27628595067426	4.78919222361348	4.47266687790924	4.9767277360222	5.06513988654555	4.87138957475718	4.76980536434708	5.07826039427518	5.02925307380032	4.79526315217722	4.9622918753905	4.55314953523288	4.56836306451059	4.70859802930078	5.15967458828989	5.11981900491468	5.56066111173049	5.00872978016139	4.74371820799537	5.21823770717089	5.10372222027639	4.91805024649887	4.79663003534063	5.28336056264081	4.68674861333987	4.61473110458078	4.78542285374506	5.52119653181293	4.66854139540644	4.67635262538679	4.71983121790384	5.04532794268311	4.80660258718615	5.01437924972234	4.71421894989887	5.20595565982836	4.37654267284474	5.0390988396009	4.85883290737042	4.9182471243268	4.89275939610466	4.44821327566123	5.0356179521867	4.93221570027846	4.58111126176329	4.71159348776598	5.06841945456978	5.27310832075737	5.448853796909	5.00771093034492	5.20119751402734	5.15231354348971	5.20886674854408	4.80326014337757	5.50769871453474	4.39154561222152	4.97849285804278	4.66276694174415	4.62783037793792	4.73060569963943	4.11573528488329	4.74639177277017	4.56234411167681	5.11783629800265	4.71636468963479	5.02169525128544	4.67887492598519	5.26278333899536	5.05136474744617	4.89410393262909	4.90685464734072	4.66463401601502	4.86086461246693	5.37072887739217	4.68521805555451	5.07066959781121	4.43182329597803	5.17779779573278	4.18153730633207	4.0776804739957	4.28329130991667	4.38656459797219	4.41293939545183	5.13140764800232	4.40493083138925	4.93671436097831	4.50593481513936	4.56405815217115	4.47495630759141	4.86315270527639	4.347126058868	4.49572142887181	4.42569480158215	4.31755538954416	4.96607496228049	4.57849343275949	5.21447318107891	4.36435577876793	4.47784472317597	4.80153993859526	4.53787059936674	4.65424296001	4.74614785560455	4.65847083147996	4.14462790351572	4.443150496807	4.14391609213874	5.15861580685315	4.69617442987418	4.83630588183024	4.63530869973035	4.33780747107943	4.16257631986324	4.98670219721352	5.18123593681904	4.62062912980967	4.4216327303449	4.57210910944429	4.23149402726696	4.93490309781869	4.46388109346005	4.38003145901987	4.67740360695599	4.87829838678387	5.16197144175996	5.61466102905374	4.47762289018331	4.4296491660509	4.73546371555321	4.48415435738416	3.82186206008167	4.4541523005095	4.91575297657284	4.51317390219803	4.39793933149295	3.9604273234475	4.80054364677224	5.17483947401722	4.67013754306892	4.5022265549793	4.62857548900545	4.54756556084241	5.60392568420952	5.84734579099681	4.5332528290053	4.40691180136911	4.26584040652442	4.07900116892819	4.87146706368362	4.76668950537331	4.46406742506054	4.74850985785238	4.29153938116436	4.15146808511692	4.62590354504851	4.36301746059328	4.63369801489399	5.03195394934429	4.34540599815892	4.97014523288969	4.40280704837354	4.28838652852331	4.53832917095935	4.70207963639869	4.40330379143332	4.49835322042638	4.77763171508565	4.22211231365589	4.37936973219909	4.19149078171645	4.40887849171198	4.08030179952657	4.59741160936299	4.39361353864484	4.61533055465287	4.41573693942011
TAOK3	8.32976286076274	8.38333872944487	7.89526296681162	8.24883436589582	8.32290657664207	8.90245689186197	8.26045495307168	8.32107281115764	8.5228375167698	8.67507810184336	8.78328772010268	8.39916575732171	8.18878439764082	8.36693793159422	8.6394332518914	8.18464279803051	8.15908590799974	8.85622215338291	8.42748608099773	8.56363454016603	8.37061978025359	8.35173294055267	8.05282705487925	8.44877386313439	8.36744687274432	8.36794049382678	8.29816531239379	8.82268161840021	8.12506655793697	7.99071953710778	8.4667303095908	8.62354967091242	8.49900843876203	8.46794374507168	8.30376092923455	8.0419945054872	8.44487143624291	8.45642653984484	8.30326414168675	8.47449051653208	8.30652054027761	8.65034204301971	8.38302604280479	8.11032018359843	8.50026699586852	8.0749288564614	8.39043264007022	8.02599819312023	8.48251833290642	8.02574432155825	8.12922758592246	8.49919654915946	8.36654950833242	8.07170706972815	8.57630464905305	8.1704578289423	8.27092189341767	8.24095017787394	8.02803141417014	8.45807746881978	8.09910892739902	8.20406877112297	8.35828677618063	8.43724746393947	8.14788727094723	8.47195152983492	8.44901041613817	7.97417476663054	8.4624200299384	8.53511378650555	8.32259443747944	8.14643215006661	7.75985489930973	8.29000111311198	8.37103966675489	8.32732590436827	8.53312010758181	8.16651381281719	8.55195024434864	8.5479046250847	8.14001579927841	8.54545537414829	8.1112138343317	8.2001430453208	8.13769416324023	8.23926676779369	8.47276052037899	8.14362452788055	8.33336503319282	7.72280724138658	8.2600459442268	7.73283211383205	8.32896252200423	8.37158854747727	7.96824789780986	8.27620172232319	7.82508504443706	8.64763005605214	8.37852173937811	8.33217946859702	8.2706075049539	8.39037963031656	8.37062456548027	8.75836386670879	8.32013742444955	8.10953069529058	8.25025877452974	8.14352550737904	7.8492184173449	8.08427591116327	7.63056146928746	8.41703738061532	8.03154736647807	8.24067216602193	7.77177746129608	8.04236216663976	8.09350794021936	8.15064152189964	8.19340823334734	7.94227020637406	8.12758068897903	8.31679390903052	8.06144579746991	8.28272729228573	8.46917152445635	8.08480848130605	8.2485287241825	8.30445605722091	7.94240585752499	8.27972302253049	8.42371091742528	7.93074642917215	8.43731399864153	8.3840539107151	8.36086390752337	8.18063203031224	8.52061713996037	8.25449544804942	8.34168238721762	8.00306880881544	8.17237291177694	8.53137470962166	8.35570854173913	8.89547771539372	8.0392080199926	8.31973593616921	8.21554066365772	8.21266334526055	7.80447834393694	8.06534177501814	7.50343866851759	7.48652929329098	7.84533142840779	7.51209903419755	7.8071524171495	7.49244559309426	7.52487175562199	7.08204229917109	7.53147344824483	7.81059616305823	7.71477657593308	8.02794413366915	7.95587674810525	7.66826929530041	7.69828596512334	7.36001988791655	8.41764964090975	7.8366995744994	7.10703958995665	8.06212254953328	7.55422100729304	7.86494828401716	7.81372786013622	7.92929856310926	7.63721487611174	8.24642628821	7.31650492743774	7.58927294533585	7.15950979967703	7.35072265259684	7.27640644244161	7.62905711803718	6.99381625330584	7.22264737887189	7.13467305574627	7.36109116270519	7.56703718226611	7.52826115868519	6.96942772609609	7.23315524759755	8.0289151234537	7.60181874299476	7.95066082197937	7.90916687720331	7.95904453933738	7.78709048275121	7.41951329538017	7.22333639232276	7.37389625605591	7.75809040179186	7.05936944292591	7.49870356897787	8.03938172984813	6.99073290529016	7.58537248197989	7.18086357777857	7.24516061341328	7.51607633064835	7.76434953908961	7.82511273082939	7.74424327033101	7.96985087417738	8.47745742068587	7.45473282016597	6.37768337198366	7.30024372967752	8.13879407624006	8.26489005079505	7.54830361543164	7.26757723382167	7.73615588805221	7.44388680077643	7.70681898796811	7.79523996790968	6.76935408256832	7.93518735277621	7.60685803852613	8.40786616277473	8.14555638376826	7.73791740404186	7.83982438355668	7.49442225060893	7.64521440161755	7.19558254323227	7.67405347747853	7.43511344231038	7.99382474710302	7.94464158159232	6.76094059656829	7.69237462456365	8.01123139870349	8.05123547806302	8.43282115732874	7.37989445967276	7.41319116894592	7.52635762805033
TAP1	10.6761389305601	9.15758477482186	8.55176089954764	9.46297679204326	9.14349665647072	9.17276047433069	9.20488840755589	8.70700115078315	9.72803131176176	9.00370247547915	8.71515968436134	8.95531346911272	8.73609633197293	8.8330573138755	9.00365677489149	8.85997778589329	9.49859587785172	9.92704116260302	9.1393169295407	7.80264290147813	9.04480675013502	8.93598311338057	9.60689558785586	10.096229020554	8.65998623509076	9.3848095816199	9.29596136134546	9.23206755360837	8.72539630449957	9.69304460156307	9.17756988781768	8.91014301033965	9.04105902488081	8.99117088555309	9.47876038253546	9.22501424602327	9.07251104927724	9.43684435190889	8.99349537506155	9.87432279080988	9.33843473775654	8.93716024964228	9.7262680825151	8.82800216662144	9.1757201362647	8.78398536519646	8.85218522679381	9.44227358116112	9.04730320950953	8.59803296516175	9.38687875918588	10.4049673962547	9.98169332558598	9.10278567574067	9.99903158138171	10.4946426609543	9.16567808069415	9.79210452482438	9.68528628522544	8.93804287740114	9.38523374004122	9.82809382518801	9.08518803720384	9.28314084674138	9.80481611332977	9.73829253946831	9.44981810708639	9.15773850071064	9.0737477944182	9.73952170918909	9.66714778266694	9.14618305005906	7.89249209032448	9.15155922389741	8.82055727594285	9.68550914589935	10.6530396981823	9.7573658384827	9.71135134184798	8.9808601056531	8.79194235395868	9.23777593231874	9.98630410153993	9.57773982426685	9.70388198552933	10.7998756519931	10.1272927235632	8.8264941465145	9.24756719093117	9.5919449642681	9.32416893914721	9.21962238719051	9.26839663810779	9.83284278966615	9.2459808912272	9.39326122671629	8.23968252295853	10.7592070685109	9.69510648410939	8.98481129514254	9.62645104272856	9.76776698599067	9.03700619388994	10.4607194064306	8.57300714611224	9.48727708084953	8.75281945862548	9.04311045975809	8.64939060253739	9.81963761533154	7.3111563870211	9.42608898064342	9.88038094858846	9.76531662726865	7.75311470898066	8.7225609386393	9.5985021538737	9.61086750904322	10.0618300655404	8.9642099903388	10.1281878560018	10.1240824852212	8.82067402783057	9.88665458974644	10.0943474820823	9.41744841922477	9.27511579196771	10.4450718639067	8.32623972956501	9.10691458360036	9.85048071994758	8.67517640143373	9.1423901462185	9.13177556109528	9.02302765847577	9.05223450126466	9.95481038911089	9.96195033906874	10.0785956681071	9.56858601229526	9.69544960103431	10.1648273040243	9.5280149932328	10.4118164572953	9.24461653932153	9.99840043756829	8.87918377019587	8.92296575300952	11.1118404456673	9.39658987353707	10.019903097909	8.78416174830842	10.3429611850912	10.2232892643922	9.48980998903545	10.396006080087	9.732569413675	10.9763085548123	10.3014014649388	10.1851355631277	10.3249181418732	9.48260537223403	9.54827151183966	9.75010988813975	9.14420119637543	9.4561071240527	10.3582462280308	10.4387614397085	10.0291745405434	10.861203884051	8.63826407031564	9.18948871739307	10.5027807057346	9.24209709604521	10.8405492056224	9.35133288557293	10.0074365336003	9.41435905741276	9.3627677274432	8.15512854154238	8.43408125804349	9.83483306295888	9.46732689512987	9.22851799665618	9.95745821110698	11.254777031014	9.02533798602987	10.5387643358061	9.14327369792038	9.52626194288979	10.5557014200296	9.63117740715553	9.21913745922587	9.5813453790855	9.33456971928405	10.330443292612	9.17077079193799	10.3816850773158	10.9476326822416	9.60985255656088	9.17575722185913	9.0317184053677	8.81021169158285	9.73284717619542	9.82200617271054	9.21619391778152	8.58288071707571	9.71675781969459	9.08762653768813	9.83641249470102	10.9452914111017	10.0061726836911	9.4190520390145	9.63478858377069	9.3341287409712	10.3862478217463	9.92520869759269	8.92667053757713	9.22579612320061	11.3391793172405	9.55780729408701	9.59494777037755	10.533946326885	9.53434691490477	8.46000543728957	9.58941098279723	9.53224319053298	10.2470047750443	11.153053850198	9.02722578179574	8.7999673165505	9.03232673922727	10.8870257519758	9.55859142425932	9.53480681126207	9.97444885077812	9.1965364055628	9.78030049861913	10.9370827759962	9.5897533197074	9.31610792528823	10.0105537488409	9.1349551632436	9.67259216335664	9.54738999991954	10.1047435718166
TAP2	9.95632466314692	7.83964302866098	7.63479956263284	8.85320238534546	8.08455651330287	7.64856987314383	7.54876272170307	7.55826538191837	8.23192748261757	7.73580377229652	7.07406682240089	8.72229788465886	7.49184976228801	7.42585963256543	7.78484720263873	7.90349536507642	7.79235491872519	8.42928643926808	8.38241023303368	7.41226636945205	7.92836541227604	7.11904384713243	8.25212076016578	9.65240145415674	7.07679548905959	8.09475287624911	7.6479902238967	7.52052299037735	7.08861205706217	9.12793513244512	8.03556009647582	7.47254791934956	7.62498755468689	7.86360061566164	8.29858019166779	8.06664776538389	8.20037836467654	8.10228885475766	7.57430276859987	8.53159261258165	7.8546266985189	7.83478862057272	8.40399951218196	8.29558475578873	8.28790836216024	8.21472723797956	7.7839294498087	8.58720285788911	7.9894836121125	7.14929752067073	8.32154415768582	9.32076782687487	9.17952231867016	8.35361813783517	8.79284500053748	9.32837039151135	7.90406832075712	8.81071854585554	9.32099343852863	8.42853133536348	9.25112081973247	8.523168663051	8.35099972510839	8.58158721716955	9.04398294165483	8.25733964386587	8.81608939349031	8.22827882049973	7.74375531136656	8.44373113521632	9.21686824426305	7.3405831800622	7.08788990330412	8.6950254369106	8.50209048942336	8.45098064086877	8.79005156749247	8.69992518526937	8.95829410816778	8.449682686574	7.93462060732417	8.04444007854823	8.89403836568695	8.06376635568444	8.72397605314062	9.43563597324852	8.56046102757998	7.85211886741056	8.03652122495741	8.32386872732349	8.49923662895374	9.28439409839319	7.71822775820066	8.75073321869364	7.33145196146798	8.11545748025378	6.77874574487031	8.95284404339097	8.81330408958583	7.29506779329779	8.44871764404803	8.14263328320775	8.76175296641459	9.39940231142278	7.57005374931224	8.64522678989353	7.6439471934712	8.0304878334746	7.43758079127089	8.60822389211571	6.33149059271247	8.58614966024456	8.68214950202583	8.50557026323366	6.52059615190506	7.81631570829644	8.24831343584913	8.49087623295902	8.22813121033655	7.85246719442424	8.76595764370273	9.13976247838178	7.63265788789783	8.83348706132668	8.98212770108172	8.21097421256439	8.21209403019439	9.73757996645298	7.14738665632046	8.1709005172003	8.94345914420338	7.97982332184904	7.96715802968503	8.64375146299021	7.40282220462715	7.95685932299254	8.44668336510956	8.59530074158414	8.91588569656606	7.0920747289567	9.42396257591566	9.25616923737419	7.01054253185276	8.46884445738023	8.57747622831247	8.63086098738778	8.00140255744927	7.56159095782986	9.19659889335854	7.81755559056951	8.87337116262625	8.10496563331682	9.02742959667799	8.92974557717662	7.57579795965848	9.12289184819734	8.56740699377515	9.4425949587304	9.68505224761179	8.52079914110592	8.9598046575136	8.28331377124733	8.59183478744035	7.96720230929178	8.51934783879426	7.49433110432812	8.91459456394586	8.53579624602866	9.1659264794723	8.15591582434712	7.85122999339843	9.30571309996257	8.93882760795755	7.75987777637606	8.61565022257622	8.45268996779552	8.95399762860488	8.53844386746167	8.35140160234062	7.30967873394016	7.80184408148396	7.81558462170968	8.70792920410085	8.15119610188094	8.60169938627809	9.56475942925657	8.01021737474998	9.04490989702498	8.56065132751772	8.91082610649783	8.3516727412872	8.23521211548253	7.47136171952402	7.88428282500215	7.89106634338471	9.37858225368987	8.06773546059548	8.01772939925815	9.53753221550224	8.33999214845064	9.06207334193481	8.34054327625	7.8896120715387	8.59080773048398	8.24036373315754	7.95498719949419	7.42621585738333	8.10801678432525	7.82124909353229	9.20293966784021	8.98904101699392	8.9404919926043	8.42722836952458	8.88085275770383	7.93576525865764	8.4407704931319	8.21141389081201	6.98943554841644	7.85105662641401	10.2241881400539	8.02063643581079	8.87291985367045	9.34283130134873	8.73300598493288	7.71446163358598	8.79930760439195	8.08003162979531	8.54472533233968	9.75472496266738	8.22741261935058	7.28276928252958	7.63298847822835	9.65186439431136	8.52489550723486	8.0627232683187	8.5308062114161	7.92962424314553	6.98473207273292	9.4835794039204	7.92819516725617	6.48002034623821	7.62138653002205	7.62979240720679	8.58039843981348	8.85943680973962	8.02949157746142
TAPBP	10.2999704511226	9.19433647487668	9.60399473616657	10.0684005639218	9.59236803650034	9.29444679869688	9.62576788289509	9.31621993103327	9.37971777823653	8.99884899285355	9.51560135136345	9.5224782566319	9.39233901337104	8.58775155870233	8.84062980907408	9.27228368456717	9.34199259208412	9.00416130835702	9.43039896715369	8.90907851470982	9.43348372723599	9.17949336350478	9.3576588658262	10.202189854748	9.36454175507044	9.35195326611235	9.4276505749127	9.07830653907708	9.15401612493222	10.003622219863	9.267335326404	9.02491013346788	9.29929431654064	9.41381714098055	9.77898638321244	8.80059477041387	9.39456168008099	9.35220134195609	9.23697673490437	9.599818081576	9.59981765109316	9.30114528166523	9.62920102560783	9.47625013053877	9.27481304176505	9.2162658943712	9.37978858982079	9.2765232491544	9.67884706007495	8.85213968938807	9.88184770445174	10.4583888041222	10.1262479870275	9.41467323972218	9.50048356277993	10.1044871826318	9.35432008530298	10.0942265303762	9.54475774607172	9.75940992456924	9.46298186888695	9.98692666946681	9.63487710423335	9.16027913334339	9.97302503787452	9.59001625306902	9.78471954096665	9.40077757583171	9.41699444066647	9.59043956236097	10.149359394123	9.61994325627928	8.82073809889857	9.57207830807811	9.60262460180305	9.45505767738367	9.98388918122723	9.98643585546407	9.88710591402959	9.5658028641493	9.054663016049	9.74515613885645	9.50783343119083	9.32178147791941	10.0303609327877	10.7088406963635	9.6492814826953	9.50116974948364	9.56373693320868	10.1956014413887	9.74321489391855	9.98831208268524	9.7672216162216	9.94018756510639	9.46987737106366	9.52406429775436	8.94949808775621	9.81583221180991	9.70151448463912	9.53176896653027	9.51687517373898	10.0144046497836	9.51036432691531	10.249979065727	9.52148772869954	9.65753114113025	9.20874287785381	9.3399929600775	8.85203017030161	9.53987378554013	8.4932074215235	9.41372411148713	10.1217279346019	9.62678788107933	8.48743408465866	9.42356308798984	10.1293890887862	10.0661874361338	10.1021236041066	9.94991276890558	10.0790562568505	9.60477206532443	9.64780871401233	9.77349353004905	10.2465298253879	9.12414241638431	9.65665577651595	10.552792739183	9.25870931474119	9.82621970301948	9.64432798385556	9.13591116638062	9.52757578164414	9.89373539599798	9.65749290910564	9.71481399964267	9.51290948092765	9.73342188928497	9.98042280811394	9.43214168167684	9.97065057965941	9.91261091661136	9.74318280834808	10.2262528312057	9.36473297224419	9.62059628469267	9.58385928945565	9.73759463845646	9.82281437215955	8.61288213367872	10.045567458196	9.0778780892157	9.0278762298802	10.3666658006639	9.53961874240061	9.73941279957927	9.36783489212266	10.5360543780473	9.49657370081739	9.46286718569635	9.41127173645015	9.29630470181353	9.63340380022554	9.05415260046189	9.95209796933286	10.3730341133754	9.93423387279074	9.168529668386	9.57528072106849	10.1399717679407	9.58597625396471	9.48524464434033	9.96899526577838	9.84306690405318	9.4694506599284	9.64625933076563	9.58296806232503	9.57384794136739	9.41291316521661	9.32412805373045	9.48864887717882	9.01352176186708	9.69559559741447	10.0425526676661	8.72610574011776	9.75080351481157	9.4564806904616	10.2476303292018	9.28065101441477	9.97716245382666	10.0301919250422	9.61119227082318	9.68681219788578	9.28270080582564	10.1071837583882	9.89232845619448	9.14650274858125	9.67682180716055	9.75980926059742	9.22963739276949	9.21837364391234	9.29195287549911	9.5576565702867	9.5637416644236	9.59226458633153	9.0864587355443	8.42539935436687	9.93803187426731	9.62953277327411	10.1923568065147	10.3062525929906	10.1547686850623	9.61416383675827	9.36377461218812	9.21757139624306	9.90601047263322	9.82099326540948	9.8966176489352	9.53259698209446	10.3471031871829	9.70460235472241	9.34390024979348	9.55928780418329	9.66026021156537	8.60058074145103	9.85861553262195	9.61928645754261	10.1879253117183	10.2547337147255	9.33564889758733	9.21526225953311	9.61290213135872	9.81721218154554	9.33174448423323	9.08021576342256	9.97315580259918	9.80169918392087	8.92258127241363	9.96366465462541	9.97858169814209	9.13775546464433	9.72614140004734	8.69373052300104	9.40236134411709	9.12025092703271	10.1086506584759
TAPBPL	9.38014606861922	8.71765080204442	8.49257344135707	8.80667815565139	8.33681687147777	8.14926353471377	8.71564866778553	7.91645542698192	8.37545712648851	8.52775161500171	8.69354044497982	8.38336634349309	8.80345147871888	9.00990584897752	8.05464652966242	7.77376250861374	8.61062422685299	8.56898693572417	8.51227657524439	8.72623893421508	8.2567002765848	8.2699168519367	7.99057083014516	8.68842713741108	8.28014695089135	8.37427706954989	7.95141848466822	8.43587846697721	8.19228321862549	9.02910740745454	8.25688664693764	8.34440137934735	8.7464344838769	8.85220726333847	8.56535696803766	8.93802547183653	8.75438373291296	8.26999466936486	8.77214828785795	9.03026379572005	8.64275716132212	8.43677401338577	8.45288899385898	8.96033367800711	8.23247112907423	8.3450220981885	9.04134095888621	8.40555295215183	8.89968351014923	8.68616463505793	8.55724387641057	8.74707341376299	8.76596372786755	7.61762840901194	8.29937881677317	8.85878637426038	7.97750922807314	8.09332705104945	8.15419239094186	8.67456673286276	7.56484747986505	8.8024702516682	8.38753583813302	8.38689738145352	8.55800864361384	9.03825160093552	8.84306067286691	8.67133614425202	8.3517176896745	8.4746531356222	7.9369264735412	8.18679798832755	6.89939893222441	8.09679924118456	7.92504300568804	8.00825522358661	8.95636025767075	8.37528270025071	8.90430078067347	8.2008513395467	8.54388101389061	7.92030260621844	8.49818599145405	7.79547095694469	8.46434076134708	8.98122159675022	8.78665863194346	7.73849987304366	8.4270973914626	8.31576492737054	8.90832720162562	8.51708014850803	8.12205242425241	8.9443984543883	8.18449950751842	8.84146645151326	7.96613819300872	8.48801073109514	8.60482580803429	8.08265610429208	8.47954247096574	9.16689502720003	8.15504765614698	8.89623527531413	7.88848588772948	7.95189874678183	8.42972370821972	8.19935920425648	7.94316037181795	8.38822419078313	7.13308911213841	8.973813792413	8.4871507222251	8.91213847924537	7.60502622589273	7.98804720308996	8.22034184424581	8.46866963289684	8.98776606606866	7.97744537017369	7.75873549315948	8.83541834649443	8.21495316397352	8.2198338504993	8.9420694990717	8.12013148043568	7.76843056781974	9.07983658517041	7.31782161676887	8.30213369880719	8.61050522416186	7.86793673325597	7.86002183069674	8.1216389020547	8.73909776124797	7.98128412639555	8.22660194257069	8.14595587681331	8.8955422576623	8.21767229152283	8.49524568987036	8.34115550535411	8.15857179583512	9.53814381984742	7.95088493648463	8.79869736575545	7.93962111416335	8.30912403114033	8.14898551833917	6.04435907439622	8.04569034625449	6.83213269092823	7.72550116028286	9.40460020887231	7.9832524404844	8.03311271301355	7.26226021849152	8.61272903493773	7.43589944390889	8.52940190679194	8.63739322354602	9.75716724816989	7.77989611280621	8.29585165187629	8.2720531698123	8.204589567916	8.3085189851883	8.15032678113103	7.86512799544502	8.81077530806166	7.96241429186018	9.03831096471226	7.24138664374722	7.6999594633305	8.54608414523216	7.72455596237986	8.86059279618632	7.21093277512504	9.22613896216378	7.50187099562344	7.50465202598422	7.45453246234148	8.74588069017258	7.17225335423259	6.92725253094873	7.69524752501328	7.95200739939935	8.19202543155054	8.6370742873913	8.31882998355246	9.25902798389271	7.96337909477369	8.35914533759958	8.02595166456529	8.26217260955121	6.8018755250102	7.68567595663672	7.8506094436806	8.06638606383999	8.87344914252718	7.77818579416807	7.69387217084108	7.28279770749954	8.45151656537197	8.71477677167962	7.072783630088	8.59121813887885	8.68277985676921	8.47794735055269	8.51081104683211	8.48538809347697	9.69655602094424	7.2993411599303	5.83709602963264	7.68526474250119	7.95235411850479	7.88369516607346	7.68471849269902	8.00439762404983	8.53128717449104	8.46668503023729	6.46085750455423	8.76680938097163	8.6334143420965	7.21981473763158	8.72731901978715	6.49707105146112	7.60155206072582	8.35327445992745	7.45698889785075	6.06583341573331	7.49769704012794	9.11548890682434	7.24008759730812	7.81914848888927	8.07581816427756	8.49698288727755	7.00234915048809	8.77901678120276	8.03460663007069	7.03673233887684	8.24236196652437	9.00591669583192	8.04313786638163	6.99669530019011	7.86994614419288
TAPT1	7.77573156942288	7.60375763745634	7.68917283715576	7.33479314750023	7.44740650434602	8.08384598189386	7.21734649022757	7.15619633424532	7.60444487859431	7.68943679372217	7.95403517086003	7.73020473339916	7.45537421373427	7.73189175916674	8.40532469897922	7.10411408521975	7.09239633140789	7.96732339595301	7.4761830324009	7.56474425891574	7.23786009043596	7.30653303988105	6.97405433535016	7.39880674463446	8.062673634385	7.19220689908057	7.55196875167723	7.75546711436902	7.53352849939095	6.91365703239085	7.61622157464096	7.39723778713658	7.7593614521869	7.36384226596809	7.21099220103879	7.75951215357294	7.23995262235058	7.87511073879925	7.34713240388068	7.9538923135729	7.3452613040803	7.71202815332067	7.5721503825399	7.4792881303657	7.33777376355672	6.81243385454005	7.95336339070835	7.2068117458714	7.61362369643783	7.2257819415338	7.92480440611887	8.34256477696837	7.87423303257171	7.68304468554448	8.0150874068035	7.5780955122622	7.6359333029221	7.81786386573223	7.90301383131981	8.06728246463584	7.77258022825089	7.89365370507931	7.96590830271737	7.77750824026698	8.032373834615	7.67704395244265	8.05280956615771	7.87033206299528	8.03836442864285	8.19551130492353	8.29155189622374	7.83436644020529	7.79373438436138	7.74261556192782	7.68052260250997	8.04421333012975	7.83957679081116	7.99740492960836	8.14878549100871	8.15921447937169	7.96333697684738	8.35390799207172	7.65159463587989	7.28009647231624	8.20312594828704	7.38156986424262	7.67280639978289	7.77041455938668	7.9592492247076	8.17307439015755	8.54041285928668	7.61440153368316	8.2037801592928	7.88896355515831	7.59819346384239	7.91597999677674	7.82050729467393	8.06745739948028	7.87308650038472	7.64815746089566	8.03691175979734	7.67451773032294	7.68939824333212	8.1915932542334	7.62336270770861	8.3192314818513	7.88289666195082	7.76899338146304	7.48333809404799	7.99502881322024	7.93877656398641	8.29354814776878	7.68187413992007	7.76614579367875	8.10272125903384	7.93536064838348	8.21698824969493	7.48683562965593	7.95764558385723	7.92765034662319	7.73961776682479	7.74833701451838	8.26439940736685	7.68506562431183	7.9022213290507	7.99981365126243	7.7797397567015	7.78942639763775	7.90641424670561	7.8475225421409	8.04394914960451	7.74117006733434	7.91683552626944	8.126342944083	8.16608896982287	7.50564154406289	7.91988615434867	8.29093936630084	7.75067170602269	7.94471459790396	7.45071879081866	8.18054010144518	7.64120251077782	7.90061205954663	7.63658009181468	7.69357336326595	7.6468088722916	8.06357026877234	7.33419350734412	7.11983186070048	6.78317953680207	7.59064651649845	7.46276766353635	7.16830648049109	7.34454029789497	6.34133002858138	7.35765456631978	6.61777615194873	6.34294255814506	6.88904750544287	6.88063084435152	6.83767897170266	7.12287909792172	7.19822686052405	7.44095033006713	6.98283913988055	8.0009104135906	7.15533750499735	6.95441172860071	7.3458353671959	6.73684060178679	6.98728108305278	7.02086123218859	7.24686820867527	7.19096084090165	6.8714563940186	6.59417972395677	7.9475661249977	6.89295574061314	6.09798278991764	7.0510633416151	7.07416783644875	6.79112959182034	6.61466527157819	7.08558819889159	7.39224101550168	6.52650586756778	7.84759971103678	7.17522037417426	7.08798197149259	7.56596066406114	6.92020737863741	7.26488351890068	7.14649482217751	6.70579475175018	7.26826458829669	7.23566426823889	7.19249018818926	7.4312679710721	7.23583884606837	6.80027401404541	6.87733040787438	7.31655343178131	6.8852696196608	7.26464578737666	7.01903641926099	7.65064155932143	6.80934967825042	6.34713405687357	6.70547669283304	7.35503820893504	6.3074091519996	7.72261595104279	7.21142087564015	6.37869393409198	7.21706340758803	7.50656092015437	7.72120923975753	7.1153509656069	6.51507367329301	6.88820848052977	7.44114149540167	6.85097082266622	6.97616679702305	7.13176429698148	7.40175473522905	6.32874666089945	7.12071906923651	6.91506217217068	6.83493450400616	6.79120466552609	7.26823337051884	7.36996650061348	7.21028348392297	7.26307243402865	7.60637854373463	7.36773138909278	7.48206637037504	6.74414479255503	7.01547045546866	7.56210607237704	7.13219127017934	7.91349101818654	6.31853177294113	6.59683336857197	7.54989728632859
TARBP1	6.17282614086501	5.77344552732058	6.20248715525016	6.0638573864353	6.02687211498922	7.12977617967859	5.39575134532701	5.65918355185003	6.18313159774445	6.29473214614596	6.56446347256958	6.11504221720223	5.81709789988081	5.94232373219539	6.74682779510979	5.91181231409532	6.23712801892254	7.0013150106083	6.18528124064012	5.87579495042605	6.08386146418385	5.74755243524536	5.48377555231995	5.91357455162606	6.39787856042068	5.84015747207088	6.42867695139568	6.94958326003848	6.10400169211933	5.92716400218403	6.19715877081817	6.63085579066996	6.39329392367612	6.04802358768213	6.10127048956594	5.81985889872325	5.79461096166307	6.42962606243572	6.11198183470023	6.37115688637474	6.3102995470133	6.09567143952265	6.01859228148979	6.10435192319847	6.01285914103153	5.17695825475206	5.92770771960176	5.85721961922436	5.75037618734946	5.62175296197977	6.25797787884225	6.49606676228423	5.99104858856243	6.41725440788531	6.57981627825282	5.9754991107112	6.36053680089442	6.20523594670933	6.27428001005773	6.61977029234131	6.01449878151384	6.15617505567014	6.59244202435437	6.14767222320973	6.4751673471054	6.25638250537204	6.4361182653602	6.5056602520933	6.5512483888626	6.55204516867201	6.46262650395797	5.76396728177409	5.72961522846376	6.128230889722	6.21621080156538	6.22258704222163	6.43812156850008	6.34799104242025	6.66464649177106	6.44944535137249	5.95278530859244	7.19431932583872	5.86182957194683	5.94260472459757	6.37842789408169	6.16870378012359	6.28908070135699	6.10567584634181	6.10280831462553	6.80831009529439	6.82111439007215	6.06393353852531	6.42837516428969	6.51975444548429	5.68826583996257	6.06717272931765	6.03068310842867	6.6396304793122	5.72309220727298	5.65173980999672	6.0917187921399	6.03368903462415	6.15139019936631	6.4965107056071	5.94151178554908	6.65777279300254	6.52079080947284	6.3380085730924	6.20629229421973	6.13881947460391	5.51347689577456	6.03832708812083	6.09634381008496	6.14672651848684	5.71668161881558	5.83516388272685	6.42269473186565	6.02388309627568	6.92546415859915	7.1929454462609	6.01780463155037	6.41488610951795	6.79132466333354	6.15057207465724	6.69289288931517	5.14774894947278	6.37955297785707	6.73904966262157	6.00202390948318	5.68361954056681	6.29394707160836	6.23954041975832	6.5884524555692	6.52611919004164	6.95332270606037	6.23561946062588	6.30626427227993	7.04164326081733	5.75311059849636	5.72518682683124	6.10690783346142	6.2660810843141	6.15003907795853	5.70375161753871	6.06160538710114	6.2773902680699	6.09012473848283	5.97896864031463	7.39220886785305	7.85860261600911	7.10540232766207	7.62141256384499	6.8974173400659	6.44547329732012	7.77350928312916	6.7384026161478	6.6599344273799	7.55520810641762	7.26074637468589	7.1619052045416	7.33842831806106	7.51846139790969	6.10835868047541	7.38929082729786	6.42296428109873	7.68920759964431	6.97874496554159	7.18769419214516	7.15403651922754	7.00192880220442	7.3644086833662	7.25603784707318	8.34475836161936	7.12679751180649	7.21750819317896	7.72151819301357	6.84990281363918	7.12563369855778	7.51897952100157	6.75970358169501	7.00664445040733	6.84161226677717	6.97108236816277	7.03676425486167	7.25359664192365	7.65527510069855	6.35236381340929	7.19843755764025	6.93208131502207	6.67635107266916	6.84317065400542	6.67352403541963	6.23061779478662	7.11436786450123	7.60065422202406	8.46919897713617	8.10924355566964	6.62704131790291	7.2249380443364	7.15095367869193	6.92032262529811	8.11790667956739	5.84261901873886	7.07149503772899	6.98793644025683	7.62917334804452	6.66086292772023	7.02942246480243	7.06783242597941	6.95748419342433	6.6418506059465	7.26793657215132	7.51997045347056	7.30314027600072	7.59741316335676	6.64949309138229	6.62500730191842	8.17918095914961	7.08180103970823	7.49549610527306	7.07854081212611	7.68175328815903	6.78156523608953	6.31008156887811	7.05739390184825	6.65089865895967	7.60892206153675	6.95553764636974	7.84978382802564	7.16938234331138	6.91659458705833	7.19989763687716	6.13376257096581	7.25606749705694	7.00806020678229	6.79720488811563	6.77220890685493	8.55385466651173	7.473768558925	7.05577446016982	7.13129882472647	7.15089274206417	6.73545686090432	7.07768438517275	6.74491340696685	7.14233585554205
TARBP2	6.03445394138053	5.72549807958841	6.0835520095503	6.29399110351037	6.04015478167238	6.33800758194163	5.87397335564321	5.84433791606212	5.49883450562072	6.00776995280697	5.78272211118441	5.68742542231115	5.9836424480217	6.06361599874936	6.15357170456129	5.87985202273703	5.56844273555541	5.96415459152011	6.01945007592641	5.75665169776587	5.79324702099179	5.13867313319222	5.66636642868125	5.93786357946948	5.70731727418041	5.54548678418339	5.68076771285946	5.84430350836495	5.83060661559166	6.08700491073138	6.05153748074582	5.76896399872427	5.97165101453198	5.83751781442975	5.97172282310327	6.01613192310091	5.79877924451136	5.96474970387574	5.68923333437923	5.88869856857233	5.92919123971181	5.90986511191702	5.77201012751084	5.79263153407136	5.73602824968681	5.96188707188299	5.88443706820039	6.10393233478036	5.98701034141292	5.60765103047208	6.04425153158068	5.69997633611738	5.57337961317961	5.96608725495746	5.7586571273827	5.94277711830275	5.80201180363133	6.09997630116133	6.13190377910682	5.69513010787803	6.73381165574887	5.80359478397631	5.56321277114133	6.17374186276359	5.97213685864392	5.44025455924592	5.78933475541975	5.388903125425	5.5338786737501	5.66089162966539	5.85477591138042	5.67630085567	5.4801628779757	5.41456600153533	5.68886857072195	5.63551472071434	5.54801490896926	5.65185797751401	5.9401568809182	5.45209037774143	5.20676166984601	5.79098840922388	5.96984975850641	6.01331141341302	5.65433820614344	6.25372860426071	5.79812743758223	5.54772908168028	5.70078565494775	5.31174315586857	5.59298913354497	6.29044330328337	5.68575270244511	5.87779993740369	5.570877315044	5.4286954486838	5.33781734105642	5.40229687016252	5.2810361557264	5.62540581929358	5.44532898623036	5.85631343468178	5.75057029756126	5.47408756636816	5.74143037328961	5.84671852332557	5.61220105385435	5.66346715767205	5.50751145538845	5.78436755770488	5.55392838200225	5.99812461178108	5.74242737496397	6.26471864180192	5.39729791137661	5.45833395465382	5.82772534693607	5.82737994651472	5.80657166396989	5.79988848524632	5.93440389225426	6.08438009305247	5.8988011703804	5.85665629589138	5.68525623036047	5.28203358449424	5.77279192615541	5.90295021003345	5.43275727197284	5.85155220870084	5.65602217846137	6.04382310438465	5.63789666408179	5.85657252348251	5.59272723201616	5.93092281730147	5.90948043749434	5.81779967054207	4.94847203559356	5.36834401497794	5.84984017826224	5.63817329366466	5.80822315790536	5.49576125308744	5.35802353565862	5.43546822253187	5.77885285649041	5.70631044320018	6.41263708155543	6.24166041358155	6.4627351291276	6.64662850051376	5.71515588992558	6.78672146638546	5.92689820322056	6.29136782494443	6.95979960413457	6.18683995963509	6.2711260507507	6.30521322094216	6.01248221879132	6.18441401874186	7.10207249208023	6.84784727899196	6.44359204956314	6.19567571891922	5.91672435909781	6.55131909386641	5.65993086658555	6.01056342070379	6.81041642886459	6.13251675002391	5.96440858588872	6.32800463372289	6.18795125477286	6.86415368356665	6.20923096424876	6.15306392903287	6.72317155864295	6.26198132775959	6.73789510208886	6.25534069867702	6.32419818112149	6.93703079917631	6.34048602866981	6.4844084607346	6.68378813386655	6.25826668084601	6.56245427321101	6.32377237116294	6.97313733642014	6.13162969225117	6.19968672979946	6.16305654740111	6.11212481254345	6.95489407898722	6.31570895286722	6.26883477601001	6.88911710731802	5.85875382713093	6.42117967889881	6.40335112654765	5.80279312820126	6.68736838016748	6.76578349120497	6.36157872990615	6.19295283599596	6.43315982059235	6.75993883175964	6.7080236369583	6.2442915999549	6.84070655595625	7.04980742344657	6.09449005314649	7.25152461321585	6.82443683580973	6.30777518174832	6.66005477714866	6.24450058910412	5.94612952980243	6.57723399912414	6.97829431658256	6.25454159966681	6.14273486229679	6.53298900585487	6.95910923880961	6.04601005476698	6.14270365629676	6.06730938034678	6.41213824518021	5.94780766489408	5.7146587266468	6.49514546077193	6.74618307123419	7.04729813238879	6.08326687612703	5.81536953219044	6.40652524428742	6.38056955918723	6.60605977455325	6.16921128005537	6.1934475237171	7.66233561917886	6.25836149756417	6.48870558206699	5.95775832217084
TARDBP	8.71788012471433	8.34787784944979	8.3528482445148	8.72114422751124	8.35069642554461	8.20643360362223	8.43140654109304	8.28542265685813	8.18328694028983	7.42593584630796	8.2702244778262	8.25277628843175	8.50696082746021	8.05550802630391	8.28293786604817	8.39034041275717	8.24051088173246	8.16415482495998	8.70984912227089	8.08971321981773	8.48067824348924	8.27931715092048	8.34128968669631	8.7398386503738	8.1368732626836	8.01831039975228	8.53168779485591	8.11358322735034	8.1034483401884	8.71484039971076	8.51993532562608	8.25180786572779	8.44634406269283	8.10120372062235	8.43945459856013	8.12288970422118	8.54249287604016	8.41634003774675	8.34890368888439	8.1909513318961	8.45823911194017	8.28477381351947	8.32784794007449	8.46910824975988	8.35273521811152	8.19812469709017	8.11445450154903	8.38017676674624	8.31145540950124	8.14546871695952	8.64875860540037	8.67189366077831	8.67603307026538	8.56251160849331	8.33328734213721	8.6112313044335	8.65814006932882	8.93219375383792	9.01363366500402	8.57731610705586	9.12257474028264	8.72840298500339	8.63565892498015	8.85038880005233	8.83765885740938	8.57191066954401	8.7679445716796	8.49093252102752	8.35264017551473	8.23885041320376	8.59355884673572	8.64169560410135	8.12592585402402	8.85944581428583	8.66305316981352	8.60452558308179	8.65546876476733	8.32553496816224	8.76168858913838	8.53031229299079	8.2666557670382	8.54181731849133	8.58452526941789	8.85124388054985	8.70904560883661	9.06399625425592	8.49584501056709	8.63654138996878	8.4742231410634	8.72050259803351	8.63415785049407	8.95119186979306	8.68197110944877	8.52850014415948	8.52727843262788	8.21832703374696	8.1370624011662	8.15036139966532	8.65471219223046	8.71376624320316	8.60120732249121	8.60763030366357	8.63298409802235	8.89480362228736	8.53931843243151	8.44311971840546	8.58227056586458	8.71396251347926	8.38882594803169	8.85442731774362	8.10708692753812	8.49969393892036	8.92780075492883	8.5207504005724	8.03204792322194	8.32010817554128	8.60440216751104	8.93059213461778	8.48447052220812	8.47127291805666	8.93654175289042	8.48435550493179	8.54149103504333	8.59112555962818	8.82007740824403	7.93036571477771	8.83887171122013	8.77647387422195	8.3466498205178	8.70914167895637	8.48101377581125	8.63853811231363	8.12215703495693	8.73313208632826	8.67801685012227	8.66498576056355	9.10653196126487	8.85633501901465	8.65179674040878	8.28274319677364	8.79736750602322	8.93764478546402	8.56920814849161	8.32326583098424	8.21874985943373	8.72763039738296	8.53345878367567	8.47257499852625	9.08633376484228	8.73565293863518	9.14334731528611	8.49109299430685	8.62033473271302	8.69990689063763	8.88595922562093	8.56759060503	8.51582958969722	9.45008260199873	8.81078637592712	9.13209489903381	8.78033162651197	8.90261416868677	8.93848684190886	8.9060512103025	9.16116177545533	9.01148643311461	8.49441361248361	8.96824092606114	8.83701023558363	8.66864870144612	9.07524303197996	8.92227279455603	8.91110876593501	8.32662500280317	8.98939300024391	8.80264125022584	8.79771945436311	8.73851949674733	8.84057613778726	8.25933913917608	8.73737277558978	8.9984019297303	9.13278677854373	8.83443948238503	9.05065369109496	9.29324091362617	8.77495206590433	9.17994445360434	8.79196069693899	8.74772404912804	8.6315562465224	8.63595118729748	8.48824268584263	8.85219906291118	8.57388106694076	8.59617713783621	8.76336870124755	8.97902481632469	9.47899368399813	9.00233902788674	8.43261972905166	8.79735201409363	8.3078012544684	8.81277857996237	8.9567629979147	8.992697412015	8.46307724310075	8.52439249607397	8.57469296075737	8.68436270413159	8.85592811392771	8.53949313932599	8.71043342059585	9.12675686885202	9.05748919151607	8.92649189638951	8.5343493262697	8.8194286024918	8.54478312031539	8.61919585574422	8.7010700202935	8.87397944985104	9.09585264475326	8.36086506210961	8.91610033046486	8.80106597412035	9.02593737902177	9.09862846067817	8.46255841683839	8.85275513867504	8.54696309604301	8.49912078368357	8.84303589632006	8.6572015619869	8.92698503664114	8.87241691686083	8.54723866801501	9.08390514138719	9.10321528053643	8.49555896309059	8.90853387001239	8.92473917763555	8.43891271863422	8.78300064025521	8.51062150294095	9.02393826339407
TARM1	2.49463904070501	2.2371077771944	2.57414686417728	2.57129833376188	2.2525878915857	2.32085980832059	2.33769182908642	2.35888283560554	2.37468034390117	2.50704657318624	2.40497600735111	2.33509445612577	2.3775141220971	2.17330280676612	2.20901363167876	2.55227535215702	2.43137391982827	2.17117309303676	2.36539074684548	2.16081487794662	2.11666223394532	2.25764762895542	2.14725080224096	2.29535181568451	2.2313959834665	2.39159187694049	2.18853303061414	2.71119553555252	2.26581690069774	2.4541560041971	2.4109759446561	2.41625654714471	2.14135875590013	2.28033258747729	2.29812444829102	2.4280188343443	2.53060623251269	2.03836535120915	2.32428537217506	2.07393698791172	2.20807358271881	2.23164499676972	2.00070220019216	2.32285968721577	2.18056785108313	2.45113327289447	2.41738796369653	2.25098831479256	2.24284118321185	2.17882457352685	2.76170915596152	2.27111223237774	2.28867372630928	2.21467073184908	2.17733746601047	2.31186864046519	2.45792345904166	2.70945931496533	2.09581733390019	2.63790373134896	2.17445070856009	2.19379670922927	2.34834524457196	2.31441759528103	2.14734200806883	2.34577956796818	2.51627615291503	2.18248354416796	2.64549612325442	2.44277932089759	2.29398816492953	2.148526501374	2.0399171685497	1.90710557273508	2.41063304825693	2.20048552635171	2.42010057506953	2.12359066584489	2.22769547819836	2.1857037018273	2.26490399713144	2.17594084470763	1.99977901296127	2.53365619122688	2.21193682455788	2.46848490413023	2.4106599812216	2.14265091363366	2.38162161102169	2.20147943096782	2.16338943905511	2.64756750675245	2.17334150923584	1.96319876102322	2.26500286749886	2.10295260705095	2.34169511411947	2.30516638024272	2.28917069134666	2.3045677638761	2.17733243250786	2.22791429521976	2.26834431366105	2.01548435941426	2.26930546406064	2.55361434230423	2.5186898604636	2.20044459538577	2.03624649588019	2.16657795530151	2.66055346885019	2.39062608926189	2.22833124300349	2.30377197452843	2.42870985624873	2.2582997710212	2.1919911576421	1.96734858911687	2.34822348639656	2.2280476984702	2.58068518752882	2.41738796369653	2.39605093125005	2.61998290195806	2.21516991245159	2.45748847122789	2.13241273383068	2.45034227216118	2.19501881958439	2.23448035192507	2.10214023076587	1.97353002601855	2.76774078301527	2.48035023491623	2.18628092047767	2.65589365098715	2.16752721196607	1.96813174288044	2.46094975300257	2.22281373546556	2.22494317883351	2.35258024425947	2.0710854743606	2.66283117908144	2.13537263399329	2.38700056398864	2.21165409059522	2.1701688018097	2.34231457778276	2.48374598812442	2.25874443221651	2.2464360356617	2.24072298076904	2.04118261763784	2.14420997298354	2.10198098078053	2.43218472416596	2.38763605356894	2.06291559569737	2.23078619254318	2.36589225168203	2.27007191703115	2.22534407842733	2.17128464215501	2.01658836022244	2.23576384649891	1.99073003223532	2.20198999742068	2.12320751830398	2.13957775529711	2.40334462729518	2.12687876295487	2.25332831454443	2.17893073389983	2.00861826465136	2.02496432911098	2.38089143028672	2.3572472993516	2.20753139480505	2.11064855522238	2.07715428668961	2.324785688761	2.26827855675614	2.32471068513416	2.35319001751542	2.47541817212432	1.97487191701838	2.34131367456728	2.24507550341239	2.15437826226813	2.15196916846656	2.35172986720368	2.05350573030909	2.41421833081791	2.27152455786764	2.26741829022851	2.29536420968021	2.22683218355595	2.3565649909584	2.04379027222495	2.2715430573311	2.26863852683356	2.33133955802653	2.19569302014279	2.22506116642887	2.20482441835629	2.13371968750413	2.30979818209414	2.30639158433504	2.1957936311959	2.08182337371092	2.1353562476419	2.18474913986897	2.51750252071426	2.31349147237933	2.22829374601776	2.20382297548861	2.29358180241819	2.10092577407001	2.03074545556438	2.37370677528202	2.24929097957886	2.0193598395194	2.17660937186076	2.33140335972881	2.56814141524127	2.29519728437177	2.16130403094238	2.20176971046109	2.08830953426442	2.25603906421142	2.25546145991354	2.32972579901365	2.59676477074932	2.73168078236184	2.24310994048959	2.14135875590013	2.49037066348531	2.08587269922085	2.37417611630237	2.28353960626708	2.16801147417823	2.12082539004808	2.07605695169315	2.24817552221993	2.22418668474017
TARS1	9.19799858064293	9.11517277831575	8.67769090490154	8.92699093820213	8.95081532954758	8.72521341333681	8.73180329289609	8.86681199374449	9.06288365086234	9.15221756860101	8.64904394146606	8.96551443713771	9.08775015024344	9.03714252853172	8.77255158566021	8.80852097317538	8.97628238875482	9.26191515278216	9.12253964618711	9.17244819542053	9.00849238870994	9.11624395284419	9.3334876742426	8.89250722096911	8.87993613529237	8.8797550423082	8.94205225757868	9.01420802044647	8.78920714257992	9.00052549458177	9.05212284796393	8.94410210432508	9.09339099037923	9.15267095860458	8.98434945576264	8.69283988624804	8.97581688219052	9.33280437277695	8.85665085693537	8.74318364502157	8.78381825041439	8.55624558755001	9.07886024949259	8.92939330304392	8.77293037254158	9.09965567635347	9.12714782523329	9.09194366494164	9.13539181971176	9.19758462981553	9.06782172846845	9.04371034486933	8.74678806845968	9.27684826266904	8.87261088202546	9.16056877472175	9.39579527561564	9.0065523364169	9.24537722056083	8.98825057223837	9.70161079480942	8.44481168219902	9.22165979019474	9.68611057891557	8.92174810893408	9.10810950246478	8.28148792600538	8.84128218611895	8.93949962306858	9.26140845574629	8.67427123999682	9.20534095034342	9.28784700070432	9.40885917596314	9.26756039833732	9.16876844955034	8.9622681777779	8.8320856661594	8.75257718718316	9.21286998556348	9.0744725141011	8.7093523255743	9.06094689591167	9.23088631278957	8.87332445004838	9.00242107476403	8.98250572879001	9.0001673480734	8.88178555815598	8.94461610339165	8.79707005983194	9.30066101328761	8.87837779342337	8.99120309432455	9.09150666623208	9.04135849266046	9.1570134743351	9.02662331744007	8.93129174776828	9.07010297813613	8.90295411961428	8.85185345038479	9.28555572998332	8.91484055343143	9.11249874970975	8.83205757380348	9.24837510946841	9.27990782413305	9.48360868675663	8.96561248005719	9.26103859026463	9.09693520135389	9.02992981719956	9.14431351649506	9.19789950189817	8.84352973556547	8.69433479828179	8.98260323549817	8.91532630574347	8.70050035296985	8.81196900135068	8.92010303917928	8.76259744372021	8.96166478083566	8.58192375920921	9.19582066994894	9.00594242419685	8.94768387918511	9.0153133953443	8.61726356359789	9.07564693371908	9.21514978614617	9.21433491931428	8.75710501873285	8.86149168655885	8.96855640178508	9.43166170723029	9.25483710470408	8.84438099390758	9.36530905036743	9.166495708215	9.11295025058799	8.93674923740669	9.11443093955722	8.99687120379846	8.5162874121121	9.41300112090448	8.8528574759484	9.60175565901944	9.73535502029167	9.45948469196725	10.1568781618247	9.8215019011963	8.90429817249911	9.15546295398386	8.95547221300667	9.83304148463355	9.68027676875414	10.0617076493612	9.32304802405936	9.74368376719656	9.42355946786542	10.359959755101	9.98824677365435	8.70828243877793	9.44346243302646	9.21367454104863	10.0491867042207	9.23632028505962	9.0600467476878	10.3843523806588	9.80546017025048	9.648320220033	9.11815111433893	9.44265173585915	9.74497086936936	9.54347723595343	9.59230566061511	9.49025943679324	10.4381376889053	9.27580563507015	9.51045719491488	9.78940777001996	9.56582731321999	9.53805245251532	10.4282409518302	9.95853356457717	9.75982776949285	9.68915455125133	9.41321098771497	9.71357583850103	9.5336774801046	8.82075344108132	9.0848788393932	9.64847088876831	9.75761185427305	9.76839846213529	9.76876667201758	9.37143800244394	9.29925231267177	9.79265813269403	9.47158065502862	8.45239099828621	9.86907452539583	9.88051622630056	10.1501831102259	9.89147122860233	9.12004746744528	9.34653301316753	9.95677607095682	9.14547243031506	9.38847923400258	9.93898821430595	8.56241598290255	10.1041643858517	9.50510905857922	9.34330937827764	9.8897791940111	9.14361490149506	8.99249572600677	9.66565637748122	9.79922923601597	9.64445632254438	9.40789165959973	9.56198682750155	9.81540386708624	9.7693341479586	8.82729030523403	9.76300123765487	9.29253557847498	9.1585275282415	9.16367568864748	9.75995180476235	9.67748711016296	9.84325150060338	8.54709590272392	9.59221293587632	10.1848604380833	9.7585350438436	9.67546417899662	9.49447878778921	9.60905449919742	9.34272903613718	9.24137467643968	10.4076312837438	9.41766398145118
TARS2	5.31119734921633	5.62775478730614	5.14756345971982	5.26428843816536	5.12083569875121	4.74550504259051	5.13939294849511	5.44034870248386	4.83374065180952	5.468749652908	5.37587054627243	5.08470771232796	5.39501865337606	4.92694365515223	4.77810899600922	5.39277559975965	5.65615468179071	4.89246970469471	5.11872716803699	4.75267215928408	5.71102379188914	5.51492527656003	5.91959895310896	5.16032381453446	5.48153811290092	4.83731676485991	5.20341650278397	4.98670160673348	5.30536606614153	5.81330157466472	5.14552593809415	5.00419678277907	4.99957862532136	5.34520505565872	5.27587527479884	4.71698042032802	5.10182839149272	5.33450399842979	5.5118544033448	5.15855862760212	5.47822760665168	5.12309501883222	5.39741760061696	5.06769261108481	5.15830188464092	5.32601680396495	5.2195842426942	5.29415300863031	5.23912750133312	5.04728147519185	5.37069496973816	4.83247297834953	5.16204232665708	5.36861595000419	5.08459565163307	5.42259278581159	5.30080240281028	4.91840823607881	5.25454535396841	5.27118260605563	5.33538443263579	4.4287998868805	5.34291632584912	5.38172601134149	5.08257315227809	4.89354508035526	5.02573795816505	4.76745211364944	5.0779563265447	5.10014018744875	5.02801770365311	4.89729777143313	5.05795119038508	5.25903072083456	5.07099653232141	5.23919790801465	4.67501164972326	5.29161984994025	4.98351752365857	4.62345721026943	5.4187768997338	5.28238029963874	5.20960467709534	5.34506459908688	5.09448127753754	5.45009213765938	5.1491215700583	4.82446261986031	4.78229326218388	4.51075181221346	5.22530170186301	5.39487761405128	5.35417226400718	5.27059655203893	4.41010088762912	5.02819210889252	4.3258109557354	4.96717943149167	5.39136971120425	5.53281487250824	4.97111834821189	5.49796414284814	4.99908917809906	5.045446137569	5.31688070952676	5.35274850266527	5.14990062524401	5.39671544227598	5.11435015181245	5.25334123533955	4.72410958969577	4.76998940260007	4.71063493163228	5.16209105978776	4.5264246576964	5.15217761527737	5.22838214701443	5.47816678243239	5.09006295947462	5.48085806305264	5.24256949852417	5.15725291600142	4.80614379791873	5.51396532840428	5.24906347370727	4.82280070112359	4.95071976418103	4.9146870699665	5.47892489594486	5.34627363509028	5.08510156459048	5.18199131025008	5.4474902319616	4.17781331603448	4.98575813150657	5.04972303331904	5.5861509299147	4.85282006492772	5.1319224872209	5.11228779472422	5.54696772211181	5.26487701957223	5.5164239989935	5.03840814667818	5.04711525511688	4.9763590567297	5.2197976546265	5.12323014385842	5.36515853375808	5.83147972852177	5.70499692718614	6.82525903017196	5.76202148560721	6.63954662216564	5.66206972880363	5.57444742083469	5.6430119172531	5.90120084005	5.69667225713898	6.04774762764924	5.40768386719982	5.35850387025891	5.66269554519686	5.67069778941727	5.64425548008475	5.70300579112149	5.42925069164529	6.07022298729907	6.2142135397735	5.66356215530561	5.87934170825796	5.82773678113691	5.51963374572174	6.01109974051032	5.65875057665511	6.01659793894924	5.89010733149903	5.4992736077823	6.08201289723782	6.30328278851619	5.72111288219439	5.86531972009411	6.45125789524933	5.36072622986457	5.91286752586051	5.62709554774084	6.09287066347087	6.52181331618021	5.4002681619165	5.34309142726454	6.34441761626518	4.82626765669219	5.36478883262397	5.97635608491466	6.44626339987891	5.90155108340033	6.64335258656181	5.30662413500389	5.88819304112716	5.05798352950974	6.20191895631613	6.60704859409475	5.43833013442081	5.90589214433656	5.88634882846285	5.00476988380134	5.23590835111145	6.91280822818813	6.04196291376348	5.85119618037599	5.08034613252439	5.75174302477083	5.88723098093412	6.18644780178472	6.42426179549923	5.81909097165783	6.31622964286808	6.43532342061592	5.51597516895662	6.36272325567601	5.51191360449065	6.09286763856908	5.79750308140472	5.85361391056561	6.00294006627785	5.47774370780386	6.37113085375774	5.63954558734242	5.80227650005547	5.83644331071514	5.96461034582004	5.37106434756889	5.89962825737392	5.40759935374585	5.93561588212555	5.12589066098684	5.23637559993933	7.13945633953243	5.69398473952475	5.69199080663767	5.68482391236255	5.73328116130882	5.60976088828981	5.51104834927515	5.77712756144185	6.02752754763609
TARS3	3.86029459439942	4.01725697284726	3.79282106910879	4.30173875609458	4.19642804547604	4.71110852025776	4.42482013564776	4.2186385304062	4.06572999956561	3.48335354113082	4.43404845396937	4.24270799791309	4.3074025599306	4.46812574302196	4.39051108138833	4.66267072968102	4.47312439457356	3.79628938679167	4.25846296247419	4.17197131373951	3.89665315456351	4.58158623362582	4.08347655057589	4.06732075915232	4.32918737618547	4.09432178736821	4.39673402921767	4.07858102067814	4.42007435882482	3.7989674240449	3.98051587805217	4.33354182631974	4.26957988915713	3.91604045442253	4.16327773286939	4.83278759826754	4.378574437248	4.16889310837703	3.97671223735302	4.44973347471295	4.52552376093756	4.39356883458718	4.39636897056638	4.85195305533395	4.4791217970964	4.09240467307491	4.22133829125722	4.48967584266666	4.20870118537356	3.87384455839234	4.42778788058029	4.21031015884992	4.32070440360813	4.11914036092017	5.56797945538382	4.76951685690804	4.62110982953622	4.31252241356678	4.37290421468966	4.86464758799793	5.24964677788194	5.05395864171517	4.85402934526167	4.15586403320802	4.23264323549564	5.09304984692911	3.64426602229514	5.03127797887137	5.09282475787468	4.65744601779096	4.77431944362958	5.02534111101555	5.70779288227436	4.79961548610924	3.983161643923	4.39285860368396	4.99322264814448	5.24306902734815	4.32140579935856	3.93873810120611	5.44941961150538	5.45618525702148	4.86615190221131	4.99357848584203	5.63677167677546	4.16660767341242	5.74532298286082	5.08794570803227	4.46682255589354	4.63176354431043	5.02246581240741	3.61533379850804	4.25384918620442	4.2181432397594	4.85481286066567	4.62799380447981	5.60097253697632	4.33857688449853	4.75516403936638	4.63786812652393	4.97629616498883	3.84424391372626	4.30868392987574	5.50661843302945	4.25131199072187	4.80578770520524	4.65713798302658	5.12224491162541	5.58808543438644	4.48435526381869	5.75028935460698	4.17501211843303	4.36671322480567	4.76833818226828	5.83316406030594	4.65078922693869	4.66829770921083	4.56534381675426	5.15728678586423	4.57442523753723	5.12739562655146	4.2993761886009	5.23042390428928	4.40232812556054	4.76668057406485	5.68463334749494	4.66486759103501	4.67155310425049	4.72652325045852	4.83115131889663	4.5192871964863	4.14624652559846	4.69901167932662	5.26050775682488	5.70882619090348	4.97721724774495	3.8192651408389	5.13650580361144	3.21366938902242	5.49760992779905	4.30935523314625	3.88174013618203	4.31684369921159	4.38825731703067	4.99116976823409	4.8829847804271	4.68759017624675	5.11136206787354	3.93587326659606	4.37111920541905	4.33890976429798	5.39519872480115	4.71189696744858	4.69830360165516	4.8579139286734	3.8918408783508	4.24135174098375	4.15454671047562	2.8886165892416	4.58111126176329	4.31555015704933	4.83715081433026	4.46946428756771	4.27734888420004	4.13500447924086	4.53710306340253	4.44989448301203	3.38830908640022	4.18962019889775	4.29501288983217	4.55637383012896	4.41113894757211	4.58049311647194	4.9126963018795	4.82894199278812	3.33330175897035	3.07191231943	3.84228847180509	4.55537226692476	4.89080501727037	4.69034201879573	5.02097674253801	4.89409133608177	4.02648781644744	5.67534760945987	5.19254178119747	3.38216914671126	4.19438840541893	4.56152173531867	4.04640837681171	4.24462312680373	4.82745641286528	5.03016933149784	4.36955991695801	4.12074309841908	5.45047883988703	4.08734398952528	4.93497408529934	5.12114279590637	3.74452099220583	3.66470426521789	4.71977176271423	4.7162044731432	5.5405994725154	4.28121700123893	4.26220488772767	4.48949271909992	3.55079943044182	4.2939615092538	4.80511096621734	4.50064292950826	4.77103049997101	4.89120040333213	3.2315556076358	3.99652047446358	4.89880765704218	4.37187334445868	4.03622229177483	4.01761830190961	3.98097958474658	4.07219013298064	4.85424743927166	4.57172632674367	4.55194528270406	4.47909954262819	5.13354647787312	4.45031905259374	4.14917785953223	4.42882915908131	4.20323198617779	4.66437318464429	4.44205670166851	4.41468218888662	4.93924425062549	2.76937013117838	4.53000817739917	4.54579771689037	4.25095605269563	4.81776166903771	4.75485228880372	3.96238422622348	4.65157121270982	5.10636384123793	4.57126300067975	4.17543028605097	5.05980719441562
TAS1R1	3.00929712638406	3.13038646274985	3.30133167155477	2.98690247489202	3.67818618851515	3.16819450408216	3.50591219343315	2.64272503412952	2.97643312720269	3.24290360833614	3.16196578477356	3.27851158785716	2.84194559531834	2.99143336808153	3.16791020290994	3.10836856357945	3.07579885394844	3.13503336534758	3.06629503485199	3.04302571507581	2.94151553399177	3.28261319717064	3.06931381030582	3.68924959961231	3.41824437181165	3.15927660271446	3.1251259643147	3.31973200697952	3.33411493290371	3.7064090089002	3.02856404945327	3.19197970003177	3.16343585923693	2.94760387011491	2.92992606903635	3.02430325542329	3.31094855351095	3.09130410757856	3.64331396704638	3.20422035289349	3.45833326369609	3.02357857172468	3.03637435099139	3.05524711333342	3.0646432536191	3.02983181048086	2.93096252302679	2.7737498982099	3.30798533592406	2.94684888307202	3.32070513432282	3.15434361319006	2.90653268672633	2.99782044051918	2.6919622885652	2.63519368917547	3.26264787434584	3.31741241162906	2.87729788691904	3.22363971287929	2.88515107547021	2.82664698024321	3.23860328201943	3.03648120679197	2.86376580054314	3.00136129209348	2.94933294686106	2.88660511345284	3.00162336997415	2.84086761091864	3.3735293851511	3.04437403785503	2.99850630636093	3.00435338368117	2.93611265956619	2.42907901908303	3.18572685922658	3.40900611827281	3.26456414688939	3.0761920114952	3.00271439180226	3.05366684134684	3.10889958098223	2.6959204390253	2.80152963602679	3.27156813190066	3.03073976317775	2.55361434230423	3.03204855399431	3.43170718083051	2.81751412993184	3.10808327586534	3.47720602126122	2.97558688829501	2.78690432445041	2.86593866324153	3.05487873510364	3.23683166592402	3.19293485645755	2.86176563742519	2.85988318330371	3.04288271633715	2.77050470822909	3.22969630510468	2.74934059932547	3.25775955975962	2.98799780983664	2.79386472609081	2.80163338935501	3.03281292537568	2.87935959370169	3.05649981537065	2.89487662308049	2.95764210061965	3.08384300769687	2.73224240263066	3.12551893514547	3.04975891814741	3.16174885703873	3.24528079662184	3.21711153193571	3.44239913949125	3.92157043184618	2.75477570014122	3.15219616891746	2.85583480648202	2.90491833417972	3.03764215845491	2.68486143524709	3.20584857218552	2.86599487375136	2.72784674974416	2.72789678059881	3.03140554484472	3.0704406558429	3.14340166685858	2.92855987870922	2.80234031520192	2.68460994489682	3.26738629895766	2.99277872702586	3.03682325771201	3.15454550461987	3.57821917172722	2.63136621071264	3.16947443654647	2.8742815078233	3.02866046057009	2.52363651703341	2.91062514147668	2.7104646880339	3.1610883282783	2.98102396445737	3.1450286400385	2.83096143672456	3.3926949075532	3.05337585279965	2.8888233525108	2.85436547828801	3.11629746661508	2.89555195649975	2.82216459158061	2.81630767256076	3.00487551610908	3.22555142980116	3.0041787159353	2.85559423005893	2.83536456843952	2.87209559862706	2.92992606903635	3.13236141600055	2.78872664345464	3.23197328072915	2.77158948682722	2.87037523461489	2.68075663994267	3.2920996168769	3.2572144489267	3.0923370680463	2.81626584784693	3.13479241204109	2.73718780959956	2.61089480089075	3.30816422697045	3.1305366483719	2.90984601574064	3.04135370533482	3.0037158711861	2.84684268933421	2.83093871434764	2.87468898068663	2.50240158746312	3.11154103941546	2.82216459158061	2.89521133359688	3.481285795967	3.33870189738583	2.84422616306085	3.01860490949228	2.94129384463491	2.87354556275867	3.33205367921782	2.785627799299	2.67149246015433	3.0315297782116	3.06265498404447	2.87243844877999	2.9540709004736	2.94370269696715	2.75659540065208	3.1210161371871	2.76348990292827	3.3155843424583	3.12104263188518	3.17448673500723	2.72886488508189	2.90207493466928	3.19900502668805	3.11089737451566	3.24565115729165	2.96496557782809	3.33277489601165	2.92625441859232	2.86875157992765	3.02777318701413	2.99302466754272	3.15089579108218	2.93538120526338	2.59231503933565	2.84984817847928	2.90183674620211	3.38361791145159	2.92680840399903	3.23897092109292	3.05672120782935	3.1071476969016	3.04430254264366	3.7152410298405	2.7705812572164	3.00133602986554	2.82004389393094	2.96247433240207	3.04414761401752	2.95811045737746	2.821463912551	2.86018590012035
TAS1R2	2.85572401529669	2.54635626505711	2.86413064258348	2.27559196050362	2.83057872250706	2.51198919851633	2.46270766529349	2.30536974583927	2.52560270277797	2.51762641740806	2.31338896953812	2.54669948851416	2.5634368682473	2.64810406820459	2.62349449892684	2.74210741664818	2.55082071246323	2.75955584436131	2.38245897559069	2.46057780028953	2.39713705282307	2.53187012272474	2.37649340155502	2.40188833000662	2.66747368252462	2.8938606786119	2.47483797251113	2.79013269798	2.74438131682472	3.1733996772159	2.69649050688859	2.99598334142014	2.49903445854795	2.6532452224056	2.26739774522762	2.82022593234413	2.70025445859371	2.49526120177065	2.50283070730075	2.3850045534584	2.27154453318695	2.36200711521946	2.62979934279156	2.77107542165452	2.65830449337688	2.5609095438095	2.28116448941127	2.27966156442222	2.47675554308366	2.44880804144706	2.60449036717782	2.33913267380715	2.38314750094198	2.67476466769752	2.58201092784983	2.27757617487628	2.50076603441477	2.99709028777759	2.49909750959734	2.65702883916217	2.3665635260922	2.98464305107348	2.34374009875276	2.72569224765611	2.64927278818428	2.60452227578497	2.89379250593059	2.41662426465725	2.33489921666633	2.43948226784932	2.33685039953383	2.22940159017246	2.38735400262059	2.29342460768758	2.30454157381858	2.41575740490704	2.32774064397809	2.22553658184802	2.81831853909443	2.46925481086021	2.2770170275021	2.51326635973564	2.44803772613816	2.55554690021651	2.36611707700769	2.39745263654381	2.88874497876536	2.19694604965977	2.50425605626095	2.85546261652327	2.51011562953476	3.0450929177446	2.26814073511329	2.61761319824229	2.38282401934098	2.44890623973184	2.19832104202022	2.78060658712381	2.45870946203095	2.61947813585638	2.21855196922186	2.36188971073786	2.18212411399626	2.51731382326237	2.3615278949739	2.49360537453127	2.52057116412255	2.38966221844307	2.83650072673617	2.67111489204624	2.49759162887945	2.35529185690144	2.38730262223836	2.29816714241021	2.47382402400118	2.49124172721287	2.44390022885558	2.332867244601	2.30505815871089	2.44396110771656	2.64126509215724	2.50040715887878	2.61404050868955	2.25794526910301	2.8000117358633	2.58788848159668	2.61518715622825	2.28759710333156	2.25066127007778	2.36093204732962	2.4647199416923	2.39368045232278	2.44224730727633	2.52654395007555	2.42659871028065	2.32820729076288	2.1744791951694	2.32905373545427	2.717177511604	2.6322347568102	2.2347229134553	2.55202129268566	2.53867588205634	2.53272312186185	2.48301480708884	2.47027953795995	2.27478756745313	2.56525023161073	2.15980244114742	2.55985389851218	2.28571651996542	2.7286301316434	2.70943744618865	2.32314621808519	2.49074788631008	2.41946302426524	2.12889690649056	2.28059512708418	2.61744190068549	2.37294124126248	2.46373841471675	2.57808321469909	2.25019843428233	2.44936490891426	2.3068211079186	2.37555035396808	2.38492025378881	2.43408492342196	2.56811996784249	2.36850827498524	2.1295077704329	2.48156335966159	2.34773898053762	2.45056202721957	2.18832208365701	2.4969963620946	2.12311333268872	2.37480709324863	2.52054134575436	2.20786289786866	2.32386968239323	2.71093268113857	2.37405881848385	2.25359819796673	3.09946006220665	2.47386030347901	2.36772058434517	2.39771458042284	2.20036315356809	2.40966275038595	2.31244364769922	2.15491205809791	2.48334102171128	2.42076592246712	2.32761781670659	2.76968709189991	2.47668592740044	2.27584649938414	2.46301186392126	2.51405936878598	2.38860307443897	2.48246953630215	2.50777805939401	2.21108312198262	2.4121867174347	2.3453553683607	2.38223502760145	2.6147978020214	2.50780674482361	2.22594582066975	2.49028588731717	2.48410883665661	2.55356992174451	2.11105629034304	2.23831206329949	2.42333676041707	2.35564860399262	2.47275465148611	2.42453304468837	2.4762468002121	2.58840958225204	2.6058207551244	2.35079863706776	2.30319457003421	2.26384428441792	2.38930666589655	2.29919709812747	2.46315020183237	2.31062084049208	2.4106688566057	2.32217854516837	2.49040457088611	2.41738765123771	2.25866600771547	2.59281048123803	2.46587421968619	2.69488306339231	2.58542985777044	2.47231140629494	2.80819188968223	2.66808059486943	2.46899403569364	2.17093308914101	2.90470797530014	2.59101727414983	2.37141989853002
TAS1R3	2.80629852272461	2.82694790329949	3.38003108070665	3.35408178073619	3.35273320171846	2.87467082953289	2.66411357291558	3.08054406208232	2.82179632496767	3.28739454304203	3.51093894361618	3.12397407735546	3.09833931896422	2.91249549939271	3.19840262397408	2.76956403035591	2.83446457809872	2.996537330924	2.76558467790862	3.04615417294078	2.83399493005874	3.38068108334657	2.88788303788201	3.03360491079116	2.64719932715957	3.4216319203192	3.07074513017831	2.69959113071392	2.96781575529877	3.41006104707805	3.02049932316419	2.7895620287893	3.1477475329238	3.39636376183957	2.99957605839865	2.83947031442174	2.89610863268963	2.77695554741557	3.01252548815149	2.85460450193448	2.84096937997854	2.75741787998482	3.01301812841875	2.56959848269673	3.04403678988033	2.76997424506448	2.87069100675112	2.87379082545624	2.82845386677833	3.07023758553001	2.66777540942246	2.85188356248719	2.77138014641407	2.54456191625408	3.14957029470074	2.65701719408883	3.05445900420212	3.14645121058018	2.75671621894803	3.03084011800263	2.65167889998555	3.19004697922953	3.32928649602147	2.87288691486611	2.82327095795202	3.16947678456293	2.6648027567573	2.54718231473701	3.04211992413934	2.80585991482442	2.62923908540274	2.75315167566752	2.61552736191785	2.61121401471385	2.62855039009418	2.5960249206329	2.66827462782301	2.75948900410261	2.67523054413813	2.47933847933068	2.67581766081904	2.84374709064365	2.74670528049844	2.95427546271753	3.10805257959802	3.08390612494439	2.87934201433837	2.50332035857153	2.66116723384228	2.64513195547651	2.86469623731319	3.0450929177446	2.62792750044416	2.67559085492518	2.98393451517038	2.57108931837832	2.75455733385338	2.59508153200953	2.96557206217455	2.65414898059172	2.8901451512802	2.9728634671266	2.91757532201259	2.49036834754477	2.61653619939532	2.93882420736789	2.68341370000464	2.6485471845486	2.74427137957084	2.94790980350139	3.028217537761	2.80507895208303	2.59328470803115	2.85457536309058	2.75665600855445	2.70454958033337	2.88620048953493	2.84856119867614	2.66451519629614	2.60961638408438	3.43530968317301	3.21227941957196	2.98917352670897	2.82392265322337	2.55100896102581	2.52422557980025	2.66956171611093	2.58995111578262	2.55228228516335	2.81922615429975	2.78123269796033	2.92782976570119	2.70516491341189	3.11430739021226	2.94046981846276	3.01078777424688	2.67843283920552	2.7305449292507	2.59937621566003	2.69131702879916	2.92078119352579	2.88821765706798	2.9769662178225	2.82701699094443	2.94607611542643	2.66201897724409	2.83397678469369	2.83934616178048	2.62678669325851	2.70723475474398	2.6226322664191	2.65964228647161	3.01262892449959	2.78273186811731	2.89809605205019	2.89592628846614	3.06938246898566	2.52737753550633	2.84514881913199	2.66603527166369	2.65818248102561	2.7916129311103	2.61695098586458	2.61227639963734	2.81586569418356	2.68931903790515	2.73647285429749	2.91262473611247	2.81070970914413	2.72751182343671	2.59011080933124	2.87196278291334	2.87719428339315	2.87037618118258	2.79420743141724	2.83923345269948	2.8471204566528	3.33602734983692	3.19609698768888	2.52757079806001	2.88055922871804	2.59531216216374	2.81137546965914	2.7154834925502	3.25619685207482	2.84325063657735	2.92905878616662	2.83571609103642	2.64887546487888	2.89082651795568	2.7769455574429	2.38758199845114	2.78291945841301	2.7169461222863	2.70551982217215	2.837059197154	2.82062564562796	2.7950268121549	3.12758346898596	2.61075024795404	2.72725693011098	2.42307738486897	2.59803893833314	2.8062901994607	2.60770210237495	2.43865153921349	2.67680099151149	2.76083468036568	3.29967532537374	2.86565978067299	2.52755807088182	2.8169487002805	3.35524055829781	3.12044658979777	2.69953444258131	2.81443368275268	2.80182855602688	2.98998941393566	2.51575552809217	2.92492829875815	2.76145603322181	2.60098688609955	2.41498888519767	2.51691232320013	2.73115019465965	2.92905438413382	2.65295999196392	2.96521398632099	2.55707937765991	2.82194830178999	2.67484735110176	2.77071044659274	2.80835882370656	2.90370082262334	3.01392807354099	2.87503451807001	2.89239849460561	2.7362184845198	3.02935385491907	2.8299924640789	2.74927705036078	2.84140522950309	3.04385526646642	2.67127131112336	3.051606391059	3.02532658391841
TAS2R1	2.21281212472504	2.26228922539601	2.46534106610095	2.77162588068944	2.89079503922011	2.77645133102964	2.59475649536773	2.4772703488122	2.41120492521997	2.55649279578741	3.10686910053453	2.98347409064848	2.49952584460586	2.34930033761856	2.62197856083171	2.5547234638327	2.53649239115254	2.64458975519666	2.50811255477407	2.65227551016089	2.76361742454916	2.4627888267212	2.45288280194136	2.84197706680831	2.83040081925029	2.78008972669129	2.61309779914537	2.60765530385574	2.85467191354635	2.75320563511227	2.85321582816641	2.81008315443553	2.14568869662984	2.68445433907655	2.78665892047077	2.98692449954027	2.83652340868874	2.28248242570917	2.66020168306343	2.88409165945451	2.39082882795008	2.32613545125079	2.76757754211533	2.77463132364443	2.59236851327796	2.61425491195175	2.62657214852862	2.49438603599568	2.72337208591502	2.81184359919149	2.52899614179694	2.6779317632157	2.66167978814716	2.37365502122341	2.38300868584389	2.26187919056806	2.74924974707198	2.69123954064969	2.44454802008238	2.52856374438493	3.0338272070198	3.01624034555533	3.1318961461465	2.4890529964422	2.81932652306304	2.61613278071238	2.59957297220137	2.57150664435401	2.64032901393791	2.75296652359512	2.560840937864	2.91217912324137	2.50508332386246	2.60557116758907	2.58313093257172	2.71437943073613	2.57736794783235	2.59587689664036	2.38712077849365	2.35796771694506	2.40771597205497	2.48526134562598	2.85462479802587	2.59633228501848	2.37410016974102	2.39022760929796	2.45712021083749	2.49225118567646	2.65695180701991	2.74529338715657	2.68323540220631	2.72438395014602	3.02972363219169	2.38440602004067	2.41746241143027	2.41456401254778	2.48400904307432	2.72675911203123	2.77982370727293	2.49585172237676	2.34919503327161	2.33727687507735	2.56642587467886	2.53857065664135	2.36411208794437	3.04188519845408	2.58999928526248	2.35999009376414	2.60753398776975	2.60030536288704	2.68601375509191	2.62672160152048	2.47572828837369	2.42330725998985	3.12836804419266	2.47317833961005	2.48973750609539	2.26863496630068	2.53749220536237	2.61142126677033	2.66944236320747	2.65915224356936	2.52533792508329	2.43169603965187	2.57448087608933	2.46666297147194	2.32093659899143	2.32178768012345	2.29839671342027	2.39516869663944	2.63731519470365	2.70200748855102	2.2552252149322	2.5253775182652	2.38733324617114	2.46320383425933	2.40012409217978	2.45348849538632	2.83918507690842	2.8405418007881	2.55276130738526	2.47949370445278	2.18925841947511	3.05541326145672	2.50530040336316	2.75150939314856	2.38520520654896	2.84911882522313	2.65072308523772	2.66062781731527	2.56710018391509	2.8097437942887	2.60401988602582	2.66431465616849	2.63657018306854	2.68437798385114	2.52887137946368	2.74364838369415	2.36847704219942	2.57937513489995	2.61303379710809	2.64065398205727	2.47185941165136	2.61603406995531	2.5782243799466	2.6029725662767	2.61308142753696	2.6044294730552	2.7555594347059	2.93435931321026	2.54491837241305	2.50322938109257	2.7588925026672	2.8180661596966	2.61100073224454	2.61543795265025	2.61069672658655	2.55878206381615	3.00803661216328	2.62786995169997	2.56362761922052	2.5540324827161	2.4459297991616	2.67440202967759	3.00404060871591	2.50716547489298	2.70312308585968	2.59191141250448	2.31318457031866	2.50873809418163	3.08231336097304	2.32249681444673	2.59633151796947	2.85449177641017	2.5692502202208	2.80702783632063	2.79743005954939	2.50115097443027	2.59562846180626	2.59544889290338	2.69012223998152	2.60576405505614	2.512577088969	2.34925341344746	2.82341936491937	2.22451997593678	2.80057206756356	2.66149768624391	2.49866990937554	2.67867907100431	2.50918940871251	2.49299923690617	2.79247893414344	2.64068222421463	2.55394620842953	2.59671015090601	2.70535955848154	2.59914324892023	2.57011960443287	2.42676827984055	2.67263152681202	2.93914949802535	2.66727902141658	2.51221373676546	2.65675488118392	2.55900067772489	2.55322641109629	2.76417642329378	2.39344874779202	2.63198744237121	2.58860062212122	2.81032118764544	2.73180287317415	2.41746241143027	2.58280060620752	2.34343937539697	2.50896593904038	2.78250361251949	2.36541135846372	2.38627575810284	2.91792288685861	2.56145486293973	2.49347247169908	2.64143514977735	2.57427523193352	2.65838472777866
TAS2R10	2.0493002889109	2.13462542213517	2.32024838924954	2.13130076649609	2.14798904708925	2.37634772823672	1.92077383756756	1.89889845349555	2.21755130452281	2.0076739572504	1.99203043859452	2.10681017825029	2.20673991781959	2.17530873994959	2.13780148328463	2.02297978592002	2.14071844274804	2.21816380899828	1.9716707070889	2.04334336527243	2.0350955167542	2.20833160239785	2.03138617940149	2.09359453089192	2.27918714171032	1.96960187530295	2.07361733303299	2.10680368871778	2.43901030970986	2.10981464687831	1.96775183622873	2.24593201588317	2.10797474623028	2.04968370965071	2.2181451110397	2.32268251520973	2.26694020963587	1.99212124060258	1.99947199200748	2.11801472431995	2.23673400639901	2.10855240995256	2.25020882043307	1.98607908673026	2.10551859258734	2.08621640413957	2.02534603389175	2.21419560402106	2.08663077534695	2.19081021764265	2.17488661190423	1.92365768963316	2.21380072098129	2.08361243967876	2.29950349180725	2.08433013764314	2.1641676175973	1.9164295201589	2.07506142398084	2.18542543523567	1.944692427177	2.03175234606014	2.03367598761107	1.87463586321604	1.93181048750572	2.0645999314145	2.6266571915653	1.97826000505636	2.13798903138562	2.11762810499974	2.08671365766427	2.09804976671526	2.0272410262756	2.52474575044816	2.06908173551042	1.94862917213231	2.08658188428739	2.17023413903844	2.19043718682666	2.20013621484115	2.23388745359191	2.16756804488996	2.06209617403043	1.93272121173303	1.93396276493431	2.06977245499879	2.09453802836233	2.01618185643493	2.01851900925489	1.99782564370297	1.94413304069769	1.86180157563032	2.32031436568299	2.20509757898885	1.92213858219249	1.93855546014745	1.94389854528625	2.15246450176789	2.05799134172207	2.13529558719022	1.99397287495467	2.10166782609231	1.96457031689343	2.09760768944154	2.07461991749255	2.13148378244361	1.88476599493051	2.20203433399677	1.95583781849521	2.403154002971	2.17586237543094	2.1192073525492	2.12901838505174	2.29962688330989	2.24805949809966	1.87097262681571	2.04287769639332	2.19169508375238	2.11535649193719	2.0983021616188	1.97439774346573	2.14934766879454	2.13743696376234	2.16352820655943	2.28155420809571	1.98366750693283	2.03099850582064	1.97727640532474	2.09685864932417	1.93427848517565	1.84168764816597	2.27164613246676	1.87780835040724	2.03501443795637	2.18025568879329	2.26447314135834	2.08201403298157	2.13635273877697	2.20464328398306	2.01086409182174	2.12018180218829	2.30963870093563	2.1102755834721	2.29371731877762	2.05398199859197	2.06781454651899	2.0370147134173	2.13836707955653	1.97321297016554	2.17023021421723	2.1343565236425	1.98822978824671	2.18689123325336	2.1808525444871	1.96411114207184	1.99202037842504	2.04758450009888	2.19991942903217	2.1699867413817	2.44264544637927	2.11759926127406	2.09087974509709	2.21913905327808	2.17757880791133	2.02821696684151	2.05804724674244	2.23267981769334	2.14225662194885	2.21087688326399	2.15189767820071	2.20779628160737	2.16081532404664	2.07884980158555	2.21259768358753	2.23984039702266	1.98529578002341	2.08721991053328	2.22384535336627	2.02075206715518	2.11623712374471	2.09598568205301	2.23057366146613	2.16607947893722	2.03825181376872	2.14644007220584	1.91604315082505	2.24958884703247	2.03088047096503	1.98795909538448	2.03074073948955	2.42034155655592	2.10838357636194	2.22103420124112	2.02397337607552	2.41700923595691	2.40953427193785	2.17148483140528	1.89537525894529	2.06719518959878	2.42282059468491	2.05086356962192	2.3655787785841	2.37631126492223	2.05124898130534	1.95012401279761	2.10257269303412	2.24643702859868	2.11582162306012	2.12047447773405	2.05406632105283	2.16507571048454	1.89426646582579	2.11482663957266	2.28436734055196	1.80825968669629	2.08588649528085	1.95791868284381	2.24704954497072	2.00935483424781	2.01746526299459	2.08496507100256	1.99968236322615	2.00268740267536	1.87425374881972	1.81148107729868	2.08306100507804	2.13134165234283	1.99209318712517	2.21572002533988	2.04957652787364	2.19032588147138	2.12429020938952	2.05769493664869	2.43077182815039	1.99364205786856	2.30874323566096	2.19873934061693	2.27747060200777	2.02863160215492	1.97611993796114	2.02248582132522	2.3923558843629	1.98250801997764	2.12145810059168	2.15044373367104	2.06177301888262
TAS2R13	1.80875239768376	1.99860018251799	2.01408234964344	2.10623363077745	2.15898479464149	2.00398698879533	1.95730154758356	2.05741394247044	2.06315831309498	2.07321517175669	2.08765987332573	2.22176204683529	1.79585679427636	1.93585106233889	1.99995830152304	2.205477917747	2.22015497608258	2.29086075890918	2.02586623450894	2.03658665950674	1.82039093763461	2.24886829424026	2.02488386468035	2.06610996695189	2.0691861053729	1.90234001444026	1.87675905540658	2.00661821548789	1.85004846813017	1.76575657090073	2.10821191167691	2.0939049269002	1.95778388643559	2.03109781456906	1.98456422381671	1.92952860782666	1.95922611153189	1.87370305689533	2.1929582585572	1.89331801407577	2.22184501188844	2.01796117373154	2.19992388502739	2.01381618077363	2.18530587842403	2.12360072015009	1.93597269922125	2.0165523705111	1.87289039106924	2.1077603675569	2.03578769639686	1.9029498041471	2.02223710256338	1.92862309218629	2.23442033947528	1.95719931869573	1.81260053876377	2.15791656963545	1.86898653975263	2.0895827163865	2.01910870405462	1.98330994736568	1.99276731710471	2.19324057915324	2.04439754976913	2.08261663402822	2.11996022539116	1.99276121061698	1.8584110794244	2.01090461445768	1.9241412340612	1.87290220683341	2.23912813040786	2.03124850443814	1.74236556223359	2.14568609614089	1.74397818555301	1.90576275146386	1.99354228280536	2.03106147300619	1.98730540469366	1.97493504401259	1.90211901818572	2.08147719355996	1.86840052799324	2.29243989560289	1.77623602501588	1.90496164464197	2.18987781397508	2.06658847129576	2.16115848545469	1.9592761987721	1.77611636073936	2.20844006023298	1.87304853101078	1.84494980349751	2.28000307718754	1.94047474027261	1.8607465364844	1.85045345557409	1.9735796691966	2.13527421904378	1.78029660330637	1.81174824589205	1.871811791986	2.39198514463514	2.13709679600709	2.15286850927264	1.77926662923669	1.92346655674299	1.82431367665604	2.12164103741983	1.99133512156515	2.28333763659739	1.9619019973663	1.94361155780355	2.19908533033574	1.99009494945682	1.8055504754887	1.92810487522677	2.17980179862454	1.99462948386368	2.11961726434593	1.81025070666075	1.87729978533646	1.88556660618129	2.02294076225549	1.81546111455687	1.75707921719403	1.86724362714208	2.0046316207815	2.23977827870424	1.81770735082145	2.01724291516839	1.81735800997012	2.05695063203148	1.81627427586554	1.86580849931199	1.87609964025008	1.95039118421742	1.82182436717009	1.90801280181417	1.8656354556362	2.14162656386462	2.07749356448266	2.05011356373538	1.81258809150943	1.82360438889676	1.78728602906972	1.82874740229997	1.80880355953443	2.22986738687113	1.89264265022545	2.1322013173395	2.07163641002238	1.96876118907283	2.39147186738504	2.41246598128594	1.98423603357705	2.31464639454382	1.92284794823501	1.89509959866452	1.84933595121739	1.86890293359703	1.97088155385698	2.03850768925165	1.96119374575219	1.90053857755966	2.0240921021015	2.11310233309481	2.02795986417775	2.16724395633922	2.23174006123039	1.8965231613615	2.24894142510405	2.14850599903107	2.02092917410043	2.12241415959837	1.84767908093156	2.03106281962498	2.12218883161017	2.01597048326274	2.06664605143219	2.32033111408763	2.15652517119614	2.08078354613411	2.09734737037469	1.99305746444684	1.69134546719882	2.16130205082082	2.09228728052927	2.08250953876589	2.15791656963545	1.99925468496018	2.0847322377581	2.03277020719097	1.96864858382972	1.9590304430174	2.10995186650846	2.05670716250346	1.97817146018609	2.0694447959856	1.88376357840966	2.15961158304474	2.16538799551678	2.05217695857851	1.98098998473107	1.90088362416594	1.92312963958305	1.90046172552073	1.84506534140917	2.006942826545	2.15008048315862	1.90643689073151	1.88077150641815	1.85701871241365	1.93656096968725	2.05808325796709	1.85699035057754	1.98587029792586	1.9828243560849	2.18624236293781	2.13286306110196	1.87599669607051	1.92627964677117	1.8173757647606	1.96636298794806	2.07040481323574	2.08520540710443	2.07047712841775	2.06830370722368	1.85647389531925	1.91660208622646	2.31952404404952	1.99650157971276	1.93205567428392	1.86220663282585	2.04822555850266	1.90012420063675	1.96953706637024	1.87814938183475	2.14956864909117	1.92958204952199	2.0058740264472	1.78272915621143	1.89269344467938
TAS2R14	2.91948740109005	2.34219551280983	2.96518335914945	2.05606173164329	2.73271132523731	2.47121795826292	2.35185735910742	2.64714367639588	2.50541495732788	2.24484248717058	2.52782892933197	2.53216808958594	2.27187433030137	2.21958267457025	2.31468667881397	2.45691391222898	2.4328698704459	2.60866088419759	2.37408224315275	2.45335516487692	2.26832842069915	2.47277475335268	2.40088247766102	2.31760632687823	2.48785524499355	2.8899528259417	2.48032804239767	2.45641753930039	2.4686562732281	2.4546669439925	2.6566657811584	2.48702218056022	2.39790779838907	2.64981538911668	2.66996943804943	2.2581370720542	2.44538960080899	2.29097153605821	2.40413609169001	2.38302632873353	2.62839986598713	2.32526445393858	2.39453828912586	2.29039215748937	2.32488912075867	2.29975018221204	2.30536583865867	2.33258462221813	2.44016508661802	2.55036629084154	2.29115020943107	2.50381303432413	2.21715458192133	2.54830165065575	2.34054341547933	2.32785421153056	2.1014578891415	2.64709914546879	2.3730421344836	2.5836772788311	2.52060478302887	2.34781165692855	2.45161946480783	2.23578191480369	2.40788208419232	2.56505164878024	2.5922720349516	2.09561519301157	2.43438442540338	2.2858226667972	2.41313747607831	2.3334353625106	2.5233997969209	2.74236900089277	2.46652888609614	2.53998241790859	2.73999092124991	2.40841306944855	2.36877153904901	2.48839008242666	2.37573271210163	2.66121789103404	2.37254078165804	2.34486042156233	2.31442405361923	2.31575759630825	3.02180374324144	2.42330059737717	2.57882125845187	2.5611838707214	2.2506390316173	2.39439364183407	2.83953896362934	2.38296611578582	2.4525842628816	2.38596717563686	2.1804243523027	2.54902043789765	2.63675861162701	2.2057096356722	2.27372231077634	2.23485653404586	2.3527663634826	2.39286261047036	2.16902844621099	2.61980617364072	2.38980919068463	2.63191774566288	2.40764903892913	2.2294924946691	2.23474362875253	2.40624746181859	2.48677423774538	2.23441274317844	2.56166270961413	2.30168238557827	2.63888649613273	2.33448198120496	2.33911982544093	2.18795634796656	2.29063875144178	2.29776519995904	2.37284444849659	3.02709111457586	2.25712288326905	2.17033412597563	2.86006157647171	2.86392746559199	2.4209802369947	2.39423469940538	2.77862996629279	2.61469137224019	2.36976369129946	2.27134129302234	2.59716200760872	2.25281756801232	2.38922022615342	2.47740293996262	1.96767343202946	2.45128330791924	2.42833764253246	2.52376061334099	2.36566003580283	2.5833605501472	2.52366731273635	2.47024166960763	2.69610025629156	2.20066069499905	2.42952342251022	2.55179278952402	2.47389089186362	2.39697442043534	2.23324128009099	2.29796642893684	2.25276969869643	2.32907546039279	2.82864059143391	2.60215155379051	2.67363909760135	2.26845130743771	2.13498901748999	2.27023135189927	2.39249655079147	2.15012185486611	2.27898191168309	2.273711697741	2.31239879786112	2.54939879602149	2.09625733240796	2.46851472234792	2.74074753024275	2.69230131014988	2.52284863348654	2.36537890648058	2.66959784476884	2.23134202324858	2.44566467656772	2.47227846987698	2.42776692710344	2.4842914306452	2.54885834916278	2.40451411974628	2.06664605143219	2.55302625127823	2.38300273580911	2.79535211167189	2.40713940731269	2.4571064383921	2.61691069320795	2.05900699577566	2.23275401136082	2.2259281514919	2.26466433844611	2.40980819514592	2.57259647189906	2.87307463703964	2.42916440697538	2.1802023739919	2.25223388224205	2.35077420945181	2.3389701302095	2.33808998116479	2.16362892440736	2.23097647743931	2.54602737169667	2.42859580618065	2.44482750437288	2.10986538305246	2.52872144066068	2.285334607817	2.18636275837698	2.45608008480056	2.63203936234035	2.37947524545947	2.5560437484098	2.39306312501301	2.2503149259628	2.35374331745441	2.57674631469228	2.41596426311303	2.60401664704396	2.43365135879456	2.39157530974115	2.4174931995784	2.79068261479377	2.58678343485406	2.4852953723283	2.24498368646689	2.34993732292042	2.22982685031695	2.33835471756365	2.51450814934969	2.18027813170984	2.56567316592903	2.49911505320038	2.26575473226387	2.14788255608948	2.49410156235815	2.14144704099548	2.72801801752399	2.35467494938764	2.45007279343245	2.38923801094009	2.39712385237906	2.49651213839388	2.47412122136724
TAS2R16	1.91852793467617	1.95189261296921	2.52188816949973	2.17617932680863	2.24838245691637	2.32746555579694	2.20513036510333	2.3797187513159	2.18039769716385	2.39348213559361	2.36362296385625	2.23494335167147	2.24646577842431	2.31906918801288	2.24473510911844	2.46917409392814	2.28166239986708	2.47154066016873	2.25150167121978	2.49301217244903	2.52329849673939	2.20736628942397	2.02739324724776	2.1099836878552	2.33583487113383	2.38027140872734	2.01316224496271	2.22585138638552	2.35177837876708	2.83416891750834	2.11949014061732	2.39874065833036	2.22062200604127	2.58857578065346	2.3832987901615	2.00251481171949	2.15629270357847	2.25607274918348	2.50596647239969	2.19233534302829	2.33812673985818	2.23872478636704	2.05050668386337	2.19640383008466	2.41160406654476	2.46613290593499	2.40019927732639	1.98627730722756	2.2629194160426	2.86825780263186	2.39627959633126	2.08388912482923	2.43663570200649	2.12181165219889	2.37954488230847	1.99104716977836	2.09070730604886	2.74767788429687	2.23417613580669	2.39661586208137	2.43021674962241	2.25831693839891	2.18290113630306	2.11691577299512	2.27238423019622	2.39007659633088	2.53149284118739	2.28035472976225	2.02934437797743	2.37416218111231	2.25662596834816	1.93026298898334	2.33111765995916	2.45023133140528	2.13877576582153	2.2094511283048	2.2890733055083	2.18672323647613	2.11422728984332	2.51588946843342	2.15527079488044	2.41042112139199	2.14802245541786	2.34033528088153	2.06396396069683	2.2992409596842	2.22116699572977	2.25797947590696	2.46083010343711	2.48184719112691	2.43480285191588	2.15066273541644	2.44280900874752	2.244323929991	2.22478321825967	2.211512679768	2.14039798093653	2.11284388330457	2.30784266537016	1.94793170046329	2.43872453856669	2.22542561823461	2.14900592763955	2.43753589199261	2.14324307379417	2.23546886734843	2.50681312752966	2.25753274657722	2.12135938579083	2.15541561294776	2.18997347778926	2.21591212305001	2.10922964385184	2.4888554845321	2.12497763857908	2.25679551666185	2.1805378579975	2.16357492195065	2.48821682304882	2.325478490079	2.45968331129404	2.08768904614505	2.10890437404183	2.35199598495712	2.29739966483293	2.16935687981219	2.21866253389062	2.123866786563	1.76071465036841	2.43615494527179	2.5262717278993	2.2858224057279	1.98666863347442	2.45863705027516	2.22498989881896	2.63942357795618	2.12477063459904	2.27277618884266	2.37392460236387	2.33479153215528	2.23427265950606	2.32267736982816	2.29764171663632	2.42926104655719	2.15615473134774	2.6564751433614	2.16854280154676	2.20133628084899	2.05319909796169	1.9275633922581	1.92629433579754	2.09203319852222	2.38639548567868	2.16957114613841	2.16034654380783	2.46527827070803	2.33176529813493	2.48194820518363	2.28779437628731	2.36182186495579	2.04486165029658	2.14838997047103	2.21047847769039	2.21799506837891	2.31887731085201	2.23030267415135	2.12543466217943	2.23707589945642	2.17755444387804	2.29118542642281	2.25117766915749	2.08751211876681	2.27046256578731	2.16464115692856	2.2190212946242	2.18842475911329	2.11036711855406	2.38459250694528	2.13770264181965	2.22721849222809	2.31359590331033	2.11254087272538	2.1916837131729	2.11648934416032	2.54476914220862	2.37959908165992	2.40088317269059	2.27256422327425	1.94888955382448	2.29893724599959	2.177292275826	2.18005552718691	2.50010290095316	2.07008230574805	2.1454345415866	2.3423363792547	2.43741326103253	2.13647092947416	2.11158050667818	2.22116699572977	1.89375012912088	1.9777074874652	2.51175416229108	1.92248680074648	2.11376475525422	2.33960729881537	2.15289110474395	2.16839563580926	2.48639845653033	2.15624391415698	2.19548292853943	2.0164220793858	2.13652982151351	2.03172886608224	2.0388136858546	2.06986329789247	2.13900197880152	1.96913401138998	2.25202333694723	2.16449066336941	2.40008428475117	2.39801632781452	2.05670855292555	2.0296159305772	2.15642884053144	2.07978698873279	2.04365086675282	2.07386390313695	1.92162955551378	2.03092726693618	2.06118255076752	2.29497903119667	1.95063260596444	2.38019126734587	2.17617779195752	2.20867266177328	2.26416098889307	2.34107806725071	2.23299085042714	2.26749226846878	2.21019283259123	2.15348203430981	2.06484816881783	2.0793387585445	2.3312334192055	2.1041865219927
TAS2R19	2.13540290796716	2.07192017038638	2.00531158950761	2.0839990554787	2.04991675739504	1.95057454801536	2.36091412524128	2.03791099616533	1.92139611027074	1.8258190559398	1.96738265697577	1.95615899767605	2.06435235068098	2.15066095833084	2.24396169871773	2.30079211856761	1.92882759239376	1.91474308663989	1.99699872339812	1.95692204200693	1.96702380550505	1.86834302702934	1.90706162372198	2.0664074744328	1.98639957174728	1.91413016801771	2.24298185956102	2.25922464699752	2.33237703697068	2.03255303374855	2.13240225252365	1.99992300339486	2.06095640728094	2.0971641391807	2.191239387643	1.85335480859631	2.4239316103815	2.11329890793846	2.11856955207652	2.07810913991828	2.02951833456889	1.88844763575829	1.99949978987217	1.73691444298803	2.22265906691495	2.13165178285427	1.98495278174561	2.07446173166514	1.93222886796399	2.00497658560471	2.02564928101088	2.00426792397007	1.99128723543172	1.88996047242226	1.97551749452665	1.9915623991759	2.09065757500641	1.94111061060672	2.30673719573399	2.19335522251212	1.84270131177463	2.24304116943989	2.09041838824027	1.98135443989971	2.06502535962129	1.97707325499335	1.8518145164019	2.10745993603745	2.01988898527724	1.93565277803836	1.97752332391996	2.00347948637315	1.89995393073528	2.0210114702954	1.96658766805114	1.94069381267591	2.02391447408076	2.02345207746485	2.05347302167188	2.12780592014879	2.33115412360915	1.95966058984884	2.18962442221343	2.05486346268801	1.97829205290039	1.94245997595213	1.97155319763445	2.04857533424877	1.92523863883232	2.19147100980052	1.84025389931499	1.86729984188204	2.19484877259943	2.10758470107053	1.9887773836958	1.91132179439689	1.98884659755906	2.28456013421708	1.92361185480604	1.86425113278832	1.9584245738823	1.94145499433987	1.97640303145077	1.88640652307191	2.19828306864896	2.06634498952858	2.11496470816123	2.17056140822249	1.7802143179138	1.98304891007733	2.09722761461935	1.93857104650072	1.91859041088588	1.8382074465366	1.83234251087557	1.9495607926001	2.15141294245938	1.90725202534548	2.05109522975708	1.9120416540151	2.46022102396196	2.1425711359867	2.14845824520601	1.85619701344588	1.95826275906841	1.9322565101732	1.88392914795843	2.15911694058543	2.12338349668623	2.24176666505521	1.92433446791201	2.21502090726	1.97201429014457	1.93238775071882	1.87549445732901	2.44026558893579	2.038052921633	1.97586168523662	3.43373528018061	2.06832289579513	2.06902699574714	2.12293751277343	2.0662732945191	2.02583319680389	1.97136237306878	2.16287059951488	1.96226990765656	1.89217578192628	2.23525308450936	1.85609731166296	1.84677353961743	2.00700701058781	2.01741834805278	2.11485194315652	2.08322473634478	1.89247582589242	1.98856217240397	1.80278676720078	2.07303226396743	2.09530828039379	2.14687095011292	1.88743828892361	2.32779792251273	1.8755204883994	2.1531061538208	2.31784205495213	1.87541610789269	2.17943385139087	1.89202448886951	1.99472845359428	1.87477900236394	1.99617166752722	2.03987690438212	2.1823408280868	2.07390901642439	2.06166918375661	1.8922986131941	2.14128615934945	1.77444977937838	2.04048171833948	1.86854147065867	1.9552485568877	2.03255010500338	1.98111765840798	1.78569120594818	2.28165167764903	2.08621555661398	1.75287511494187	2.01323717978748	1.92455539461119	2.12606555254236	1.86721540594773	2.01034392387988	1.86698384419491	2.14133636457603	2.38291676090957	2.09842657990998	2.04644181174025	1.98573119176648	1.86640892378774	1.8034237375805	1.80192396838607	1.95862024765297	1.97614077242506	2.05243695741349	1.86450430642759	1.94344434488694	1.96939611816085	1.84665280501422	2.18034333028747	1.93496249809792	1.9023314739418	2.17265779471696	1.84990516786723	1.96580397484455	2.10716811993002	1.8785524883122	1.93221236216692	2.32670319055585	1.98254490108832	1.91899137306619	2.20123761268331	2.06737917843429	1.93800445451925	2.08369269881249	1.97539665906344	1.9153648232234	1.85190290974432	2.0376869503803	1.93923726783565	1.81374713779338	1.87527108361783	2.06087062446529	2.04664972320869	1.98566137270617	1.85219173267366	2.10480086709165	2.17454236549105	1.9858591802523	2.16248773062255	1.91739027580765	1.89150615141839	2.00407884816392	1.98079405091938	1.86476325515584	1.8632929722407
TAS2R20	2.41213630256869	2.37143782678057	2.35292395881681	2.72200141764201	2.45265919224017	2.30028372226879	2.34143042150108	2.38059114857606	2.21755130452281	2.38190546892315	2.35450344874493	2.26236405536694	2.28920534584906	2.53736336029582	2.27624966641523	2.35919443627435	2.30838682161393	2.52559756473386	2.55162326063094	2.61112958639483	2.41860493769166	2.23459466012006	2.29434770990141	2.33745729823385	2.67231926073183	2.22560150528939	2.30803311186809	2.41363310825605	2.3038786710849	2.36988548791111	2.24785556627358	2.24536938175384	2.17911135665484	2.45409275752194	2.40613595419637	2.29086446597419	2.31552713225507	2.2344099688386	2.22363027414546	2.21826009805015	2.45181538842021	2.27539920400259	2.23071519794852	2.29377985959157	2.34544147575009	2.35624191667411	2.28015963675605	2.52289282918838	2.5219368974936	2.5060673755028	2.61526124169834	2.25197144601615	2.28071879805032	2.49014171914271	2.10610406006513	2.14645348013745	2.2234815328818	2.53651008529576	2.36284897087097	2.6298950169319	2.42213151462296	2.37494185162606	2.33515222637752	2.18594718047537	2.63345736026778	2.4254559240353	2.74477822408152	2.77629023788857	2.34677040575221	2.44777270603215	2.41120414513234	2.35464489405479	2.35024551578864	2.49332985500111	2.60607315300935	2.43916518908925	2.78294270813891	2.14051559514892	2.26769606080066	2.50457101488448	2.1863530082427	2.37327881301306	2.42551121340189	2.31483562214877	2.23224731089064	2.44463012792595	2.28417649414033	2.37751237272215	2.58463863946356	2.36052086387205	2.54164200332463	2.30021821009319	2.36359808335673	2.56170919803605	2.34626874364892	2.49154311655453	2.57241235065899	2.68290917669114	2.65818899298388	2.07574616440089	2.17396523347949	2.24038922927793	2.43040273428831	2.33535304222004	2.35560240184498	2.3899146915869	2.39105824100772	2.53147514083701	2.41460211364042	2.28368981852071	2.67092748681551	2.3332625367897	2.36519540603502	2.40764832511258	2.27955581536325	2.40579821784473	2.54688660927582	2.34230890546073	2.38580923813392	2.32490388328067	2.58793264637415	2.54698568069002	2.38391016131472	2.29267132169372	2.44432979658189	2.3534911104888	2.64845130748767	2.3992003113241	2.24870741091864	2.19402007569136	2.2467978381497	2.20005336619476	2.31971464496632	2.44656509691107	2.44561753768925	2.32895593996124	2.29461540085232	2.23781912302642	1.79707396137798	2.32304723325325	2.62403791555832	2.28025684596945	2.3947497170951	2.42330396119214	2.41315096795429	2.54011625324115	2.14245658794286	2.4953296259102	2.4524393137987	2.34431212422139	2.38576513166663	2.44543291741552	2.17675542405062	2.34995436876074	2.38988613466158	2.05618571801486	2.51961558573888	2.46000062527454	2.54504374784507	2.40689447915465	2.37310017889732	2.36304612275154	2.41815661144611	2.30430182329691	2.17956787981632	2.30613521834027	2.45939145940215	2.31140998981629	2.449145841338	2.20683782362184	2.47398910298974	2.27332073134619	2.32467777088619	2.08525538526244	2.36213082133889	2.3462140703538	2.37454615366482	2.64262834373176	2.45413357721229	2.30780364840541	2.48243341298352	2.45849817702083	2.21326497436912	2.34042898209905	2.45696251628805	2.35120302357884	2.29780654006299	2.31327621235521	2.25171475876891	2.50004888982513	2.33870417731779	2.19750394091236	2.42560097749554	2.49953613986785	2.10060713264378	2.47840118465462	2.13813184215161	2.21229967552234	2.75935612552636	2.05109362412981	2.25711069420029	2.27645166570271	2.25344916855129	2.23528043599903	2.2323542436627	2.30044511932752	2.23530685389927	2.2041916909738	2.45881680118531	2.46098450964976	2.42152514979596	2.20647543789089	2.50479125472636	2.33230744458917	2.16834939820384	2.55456872522078	2.3118452208145	2.31106859495948	2.46833324974001	2.37972418649081	2.33424796460494	2.54207927026705	2.22592247131463	2.08835168364141	2.31805504023694	2.35292395881681	2.3866203364005	2.31638813243452	2.28027136007434	2.77779811573389	2.35589354887288	2.34460182051853	2.41841798245658	2.28948161316359	2.75934311357789	2.48842595615529	2.27889825080474	2.51314966768412	2.50748458382858	2.21416283367594	2.20428351708533	2.37491574591116	2.14057814144803	2.16211780918484	2.3619131043221	2.24921361841529
TAS2R3	2.38325392596935	2.27540635568277	2.39060031217942	2.40270284598369	2.56901570305819	2.53438640830691	2.43944014893263	2.51635109215424	2.2389635075113	2.20979837924481	2.20349720859756	2.35410909440032	2.20865951627044	2.77216290020204	2.64505839560576	2.40803817392135	2.59081515114243	2.48098359424945	2.4040077320769	2.47048685275542	2.34386531003314	2.07535874255522	2.14876418135167	2.51574676662293	2.59550619086427	2.97796239202549	2.31684147778142	2.45489895455184	2.66438269828356	3.0093580474112	2.26283566604359	2.48057306604304	2.20260409917216	2.22403782369078	2.28113330869769	2.24966911575892	2.58253416434989	2.14935092708351	2.29165045852549	2.22035125512998	2.28406946475538	2.38243906535397	2.42828907894002	2.55719206402518	2.60878532458527	2.53950597365572	2.59598990659285	2.24289360410257	2.4269152401828	2.1810484501181	2.78056403067122	2.30006441310135	2.28732672043458	2.13914074037494	2.91207841297283	2.28810761370529	2.19805378822783	2.37831306890585	2.14651347032084	2.4474150596338	2.33141915667054	2.75265227274679	2.45661539219671	2.47879800432439	2.3385986211922	2.29920180682818	2.46793187202371	2.3393070838175	2.34709871193332	2.44224647695651	2.36839125161558	2.16872163161654	2.31137293803481	2.36737299700682	2.24613216964522	2.05402604665057	2.36583988495427	2.20677972078111	2.30942707627147	2.09496290425807	2.27495243910476	2.10583481322571	2.34432047884432	2.06750803044	2.32620642216255	2.23478954649487	2.45962563836297	2.2177868857746	2.25554073021997	2.97029196310232	2.38413863100119	2.78897297365933	2.33925404369911	2.2995169479638	2.09631392391795	2.26217251499836	2.28195678588622	2.68654200350684	2.15204424064871	2.24941184946508	2.08301206027221	2.0754796019186	1.98023767070731	2.26700006103269	2.32594793883424	2.26627334282771	2.50300359273813	2.38530269271712	2.19544522774966	2.3572698480716	2.29298953679063	2.30846030230617	1.9761542313576	2.13523420063778	2.0331295758983	2.61430652266464	2.21614063474069	2.34115052797144	2.2545592512733	2.20428835736619	2.6943587888337	2.51310647599227	2.70986492719976	2.26543362155503	2.09644126115857	2.13122095697409	2.31134954843501	2.10343551930444	2.11786500072814	2.12052401297422	2.16957607014426	2.11849027657744	2.10640913549937	2.29299406625027	2.12263015479816	2.21622938955646	2.04041108818347	2.26020020752926	2.21969963881179	2.25591804138261	2.35836987445641	2.16985075291963	2.15457229033251	2.25191934237087	2.41466338253714	2.66139885415214	2.2681641035637	2.20134537664098	2.14093365476592	2.41094314926546	2.14546078258409	2.34784209425902	2.16529597987001	2.37136244034478	2.25731992611841	2.42790759770714	2.32905315834288	2.47059069704414	2.11860526887417	2.21984149464916	2.26770373000307	2.39357611273449	2.195641661046	2.21040660043657	2.24840304134155	2.25378515082442	2.14820799183896	2.25001624123007	2.22656836966253	2.28892025958484	2.26709741838375	2.20988574478229	2.21728191100552	2.21212906977252	2.4748399942182	2.19953788854812	2.59081544115121	1.96845770153787	2.15993821774106	2.2692847976488	2.30937687480442	2.33154918346224	2.06294440181612	2.68623064652773	2.5240349258425	3.0600194786549	2.12337616635627	2.31812372967159	2.52294425646012	2.25780795314385	2.25361279574538	2.15784538412335	1.94496428123072	2.00312778338826	2.33443755094464	2.46207688127965	2.51639731408175	2.18787427988555	2.35447563061409	2.29330627519225	2.17460741003603	2.27907697240534	2.2075030298356	2.21853168314771	2.26688043266299	2.37477032365683	2.17216343059084	2.06255147041502	2.17909372281907	2.35710511413864	2.35223855698287	2.22592655570882	2.48915588667126	2.57072528364931	2.55480985472296	2.51145763328384	2.07683708413364	2.36121423749669	2.33731675387974	2.16981851443543	2.3477032021357	2.27231871733192	2.33050427927359	2.17788182001524	2.42927498428692	2.3680905955259	2.26793311521015	2.18522756240587	2.25761380314244	2.3608442789917	2.35445268747761	2.47136567437616	2.42828741658055	2.36778620734306	2.2683747196789	2.54580355724982	2.32365522707184	2.6137254756829	2.11854039060636	2.37842541372013	2.28349226939766	2.25523998548446	2.26745182595811	2.22775711408813	2.56158128612199	2.36223737189966
TAS2R30	2.37319985993558	2.33833592697782	2.44914733167524	2.6519709659775	2.64423130459919	2.3870835103351	2.64346800523994	2.35024823806242	2.21755130452281	2.24377832004815	2.49912369068675	2.35327279070181	2.47154979872127	2.51820556156739	2.28288694668452	2.70391454415326	2.24490564527256	2.25974402358876	2.47639366285806	2.1752326281546	2.58051229330395	2.4781153538412	2.19787757609042	2.13996131328071	2.96860623236015	2.39179995906543	2.56547227681551	2.86205757926819	2.32917399156954	2.18355185610039	2.56958389146085	2.61296427580709	2.45055940007141	2.34403276791855	2.41803245980817	2.22874292126296	2.52757913156175	2.35097405257521	2.31580458166834	2.15917802962656	2.18444018487394	2.50536450933004	2.27059360493085	2.34260798253941	2.48208307197024	2.19652145235068	2.21847796287976	2.26217764561411	2.26049461903119	2.2653418996792	2.47203306722748	2.5307282573165	2.34837965016022	2.44740344496207	2.90454967034077	2.27363368174832	2.33515638944953	2.79911975260484	2.2807318016298	2.13780134395887	2.3287665493941	2.51266881042136	2.14690403598776	2.47227177354432	2.04939604254198	2.19063715342457	2.35721720546497	2.37570133214432	2.24450146592814	2.6010699088601	2.47725805834564	2.3735645579163	2.14596195904894	2.52140357113044	2.16887721504327	2.07430572829459	2.51649725397101	2.38883654588757	2.48653540727852	2.35768050298941	2.31269386908101	2.28413662876477	2.42122271754144	2.36672474239049	2.43337101110789	2.37973820815062	2.50484669011167	2.2085077995859	2.40869799288751	2.57600312898026	2.62899787729603	2.31855322657619	2.47725805834564	2.33533154331911	2.27299249567491	2.32330390070478	2.04561140570995	2.72409000207333	2.32310646948228	2.17322262261193	2.13797285200229	2.3468274124135	2.39470757098767	2.25859795924751	2.3177086141698	2.72995773439291	2.31725425515335	2.52951759850796	2.19452093372802	2.50761312766443	2.14429168964726	2.44374651406284	2.16388050629761	2.46678151595473	2.20690218024273	2.31414864521182	2.20875371799817	2.2167874173316	2.87440763662	2.64179581108821	2.68243947302827	2.36680454717777	2.24099083505698	2.65775779666458	2.63331248880587	2.16717768239677	2.19111737677734	2.25986053841487	2.11047927953357	2.55572640885902	2.44952774742679	2.07319810456712	2.45239149977777	2.15582224138364	2.57750319312415	2.52265214129774	2.44493880514839	2.32040079999235	2.65277497508742	2.05734060869572	2.31109961826535	2.18002002961615	2.39926325739348	2.46857343124192	2.30682992588618	2.41827355893848	2.18467947445465	2.24878467139166	1.97504687666001	2.25121436980426	2.27735089327003	2.46833324974001	2.49217985599748	2.44374651406284	2.40646013279111	2.29973994145551	2.42726667827956	2.46460463492302	2.18590910081662	2.51547911352159	2.37324301556868	2.33115430591551	2.17658682153355	2.22667606051743	2.14045341288202	2.42333426850012	2.32326856091802	2.17170191765958	2.42313095850233	2.14760788443527	2.40405659359026	2.32962345658497	2.35024209486976	2.19177122030992	2.48411772157761	2.37540264104537	2.23759298753621	2.12338349668623	2.47170218855859	2.22951498337479	2.20451717953412	2.29292175276663	2.1741639452408	2.32529980318266	2.54098827956001	2.59980133868726	2.2240494025332	2.12162458136986	2.04380796957511	2.33173209214675	2.31722393026748	2.1888111411765	2.85893820383003	2.13446516648739	2.43547923179661	2.92722043619314	2.67046433152465	2.27827017932011	2.34069619722408	2.35833443722145	2.25186872633406	2.42435605572969	2.24713128970993	2.23095383369881	2.19892364421926	2.27342052980283	2.20690218024273	2.05633071238796	2.02485552379771	2.26578436156682	2.42694622779413	2.31116509769262	2.58380068085694	2.24378109559274	2.3889977033357	2.47464435333758	2.32894405078614	2.38479714077038	2.49445878176531	2.53485874670207	2.50184513090533	2.57248488680714	2.18160474602167	2.33675720249769	2.43627642026211	2.32235036748057	2.2853066915698	2.31102093812801	2.23569823273784	2.25575000077146	2.16750266662156	2.29645163357355	2.14664651186074	2.52012070643041	2.39805497475467	2.64810453365797	2.39851440153757	2.51580278223758	2.08700722475152	2.46871462621782	2.19444367278402	2.41961258990966	2.3661877791153	2.29364815995003	2.27668648550163	2.33411113366809
TAS2R31	2.15026192046904	2.18402420050541	2.30763290046848	2.45554556506648	2.30819094261419	2.63989001027204	2.15638931350921	2.19439742578409	2.35384113568303	2.05237929665656	2.2444996139876	2.09564480635393	2.17280930046759	2.23896485333719	1.99281663789166	2.12301959312652	2.20462666695883	2.20195504681042	2.41224311997605	2.40443694478679	2.24722053234979	2.65909044560169	2.2241737601293	2.49535052061357	2.13800144997316	2.37778509542022	2.46627498601246	2.30872738401892	2.16134994533406	2.42961681786167	2.24919586146672	2.21820859238499	2.22115854280239	2.08242811713633	2.61827199392476	2.45844417061449	2.28299934098565	2.38677470373051	2.23335882278392	2.41895638529278	2.21271040578006	2.43866841445377	2.22680624380416	2.16081532404664	2.15953455915686	2.33460745567553	2.20371884658729	2.37744911890113	2.21165208719523	2.8396657959242	2.28886764905331	2.20479405424083	2.17183316651664	2.23568728712893	2.06508599488194	2.0643874028167	2.5448069858336	2.28414693437656	2.05947397649379	2.77523634289136	2.34393610854777	2.06610460794783	2.27198474792101	2.56285447294065	2.35294140522295	2.2191618786018	2.24791152679946	1.98348456761162	2.10513301000251	2.30189977637188	2.1744289410757	2.20256025863141	2.10353657344088	2.3588044741225	2.40782030555138	2.06887217186741	2.29352913176177	2.26476728707668	2.19360241643753	2.28339480930226	2.0337191426147	2.27159240068155	2.06922015859375	2.17127819694502	2.24573005456235	2.68093990201513	2.38273226453685	2.010828681805	2.11669525039551	2.0480141994698	1.93288684772057	2.2824670045722	2.16699719604992	2.2505065194937	1.92871772134601	2.49046327967682	1.87657582374551	2.1669283370003	2.22481466788569	2.02711610440558	2.01805637441914	2.09016010502453	2.01773486348174	2.21910453334778	2.39139377362422	2.16660105305442	2.2122957320997	2.17289785679263	2.15473438711564	2.45456887548642	2.03250372915252	2.09163770805151	2.73200522934164	2.02153251664957	2.10607987439247	2.10762167901044	2.07776026494593	2.13668708399712	2.36331412380135	2.07792063076	2.28437020126391	2.54177837054659	2.67353075884578	2.09396414554291	1.97470117870891	1.99977279613916	2.22554285974111	2.1400840280766	1.94530607638612	2.19204662969791	2.09671249048113	2.09515683117096	2.06579260399273	2.30945294383718	2.04023991835952	2.2711027917423	2.31084129264293	2.17264959063924	2.28430844708306	1.99273653274994	2.29899944243959	2.14368886551818	2.30902165719819	2.22357619514853	1.99212166538692	2.20072069830804	2.22843416018194	2.07862431336119	2.01769319800484	2.24440995567147	2.23596031032375	2.20852319936228	2.37237185213302	2.30473513224399	1.96567820345662	2.37989689442558	2.07471239355312	2.19991942903217	2.06349090079744	2.0761709217629	2.17508446159567	2.20022383629016	2.39741094138373	2.33508275013381	2.23506733676546	2.41594738894302	2.22074442582551	2.09582351305881	2.17755444387804	2.11582503385101	2.03132821869294	2.03369939502512	2.02142734276123	2.0422747543535	2.59931086362049	1.98025526179554	2.54348028847314	2.26984128818983	2.25208976130015	1.92107025917686	2.13897907358032	2.20227313195387	2.23447243140475	2.52458307149252	2.28788776365399	2.10574887187226	2.2043115811823	2.25507354715185	2.17464968033782	2.06391547549589	2.11553723629678	2.17356270711825	2.10500950109461	2.21567004352177	2.10359536886121	2.56592876318586	2.30497345491551	2.08257815409603	2.24769700118947	2.1010003368404	2.05789909152282	2.1540846559092	2.0518677800165	2.27713941753805	2.5941802017324	2.33497878827246	1.99996864409655	2.15627102991101	2.63790628615286	2.23689397769717	2.16485238208039	2.36315307040148	2.21441671462659	2.10050292038199	2.14951285483633	2.21027474688671	1.97314303142427	2.14520229532097	2.17755444387804	1.98631074888937	2.31882956701399	2.27992046987485	2.09393346561666	2.01301419541738	1.97346786178839	2.70484958888526	2.19395882873795	1.94502581085312	1.91407736320612	2.16181333683475	2.02189648250577	2.23186193533372	1.93919504329549	2.17842901252648	2.39823454682152	1.88073194620772	1.98828822003311	2.38228792153623	2.18464561588667	1.97779569305839	2.16741215909725	1.9503458721244	2.07453093417509	2.2796451187891	2.23720732317735	2.19405590935613
TAS2R38	2.23890925611181	2.21612342277415	2.35477158788348	2.70597090898953	2.32265801922448	2.69679561640412	2.46107465856538	2.53001069437253	2.30814974745632	2.63770843501688	2.56089560056003	2.89227514186938	2.17007750061946	2.09982302011288	2.37255900459652	2.59908687768916	2.45393516832539	2.21883601963005	2.3350429235024	2.23370857905959	2.46541437378088	2.08929686743566	2.27066685535903	2.59258899612409	2.5129325802554	2.57795579105408	2.26770418347709	2.74066523025636	2.28183811697976	2.36583241509364	2.38614423552875	2.34260468073335	2.29517152263041	2.54587587743155	2.36981082155946	2.32567595566585	2.72514818734968	2.1868827101139	2.43465806760159	2.43102501959247	2.24818378816759	2.54128302059837	2.52104747794777	2.39369795601239	2.28611411769038	2.12381232990433	2.21463389296642	2.14193907495966	2.31339861437339	2.31299091244263	2.14479127701011	2.41577643320334	2.32182579634285	2.36261436174875	2.43758767749511	2.51870598049539	2.39179093384255	2.47919106451921	2.15881527883929	2.29872875328926	2.51552049323576	2.66379338451931	2.34839032728048	2.15977099951723	2.2842720944958	2.15263128215695	2.30900777011257	2.58940976047776	2.40734101719615	2.39201274325353	2.16492497580127	2.33265523157865	2.59430091639519	2.36047658193827	2.18649757537539	2.24255286656901	2.67370912273019	2.14051559514892	2.3386570100036	2.25775026953093	2.12581139584127	2.35477158788348	2.22433545452529	2.27613088153846	2.51401575827283	2.58522420110149	2.4297173318715	2.57457105799372	2.32666502161692	2.60712965987944	2.39419481228594	2.23930143017223	2.11342000882658	2.1618084444477	2.37781951763879	2.29698169237756	2.13303849961656	2.61719778209325	2.29490132865559	2.40148883847432	2.34726431375161	2.10195451036192	2.12864920240042	2.11545863869764	2.12181510957285	2.50804873792052	2.37933577031753	2.19290337105707	2.25545298776494	2.54189838083461	2.41859211964152	2.39418211344719	2.34816306172968	2.33803539431271	2.31966061641583	2.3676917753881	2.11141990272793	2.37595970535064	2.71118631431611	2.33484264614491	2.38110196805463	2.324463460167	2.80342062258632	2.20837172751309	2.31843655970056	2.49155013454512	2.36547607323903	2.3156066522844	2.1276050602232	2.37061657441318	2.17842584370515	2.46479780350627	2.25144750968885	2.54152050980756	2.22912753282379	2.6358481863246	2.16957607014426	2.60589544587129	2.62649265365804	2.2620307725356	2.31696082472173	2.32336003551494	2.25276243844138	2.32526153504365	2.2570138035483	2.28736789684682	2.25987795013849	2.35672584984622	2.41974973124276	2.2220288991449	2.31071701094023	2.12432769560482	2.19243751931201	2.71017742901501	2.25285942487491	2.11812826748254	2.50824794448059	2.34019009493017	2.25548316224904	2.14895469413818	2.31662433871984	2.33995744220879	2.45033273143076	2.28594541204062	2.33693530982667	2.40345053296593	2.40764409063558	2.19754370359812	2.41505787463115	2.2535930983403	2.22507963574839	2.16789608018749	2.01752658447196	2.4821256674808	2.28619110131106	2.09352880909035	2.27664415210635	2.13114736439359	2.06672333016646	2.35789271134949	2.17977649004709	2.31928672386112	2.32159931424953	2.21902013347389	2.66385629164994	2.30951626214878	2.18939483846613	2.33894531771709	2.48283260854876	2.52740511502289	1.98805667873714	2.24482083905492	2.52419257647963	2.31871896640119	2.41367066714627	3.12922810703338	2.21876795209282	2.47575005957844	2.27203999662391	2.33731402489324	1.99166237947438	2.50373859988922	2.21641884674512	2.12498164191073	2.36864903573703	2.63589953829632	2.3158830377779	2.45430054808757	2.15464505155886	2.12878578480423	2.30943454748	2.08167451360401	2.72788059025367	2.2281264357971	2.36097825652289	2.24192579203465	2.29315897729389	2.13462284328361	2.46833324974001	2.14228545950203	2.46545236992105	2.30606997532926	2.20817995012518	2.14918660010996	2.40152510687756	2.61515958790562	2.53904238608504	2.55516628936801	2.23077926364579	2.08923173993321	2.17401908979975	2.48359187972603	2.21404328483478	2.49762364165002	2.31971424409605	2.58411494648585	2.31589748721882	2.26274523220293	2.10927023753951	2.53990885771904	2.19450489721009	2.20588442448107	2.15070517114034	2.1710960437145	2.23902671531822	2.4279288577078
TAS2R39	1.92804407561532	2.30599726532761	2.33743354249243	2.13027553131403	2.6861843564966	2.95094452936676	2.20033249222556	2.14418077431047	2.02425812337143	2.09436903144433	2.41320094885086	2.01025268586346	2.07532783623426	2.22120332042361	2.37782940162659	2.05636029436279	2.10974514225036	2.46080582505364	2.17874293402145	2.26004965853809	2.39767688976923	2.15659035620331	2.28648781001169	2.65141559539023	2.44493880514839	2.30280372103011	2.20897071639671	2.25234663172842	2.15481838531147	2.35341950734616	2.71907501030248	2.50726174424938	2.42779631937361	2.23078639960488	2.2522906588036	2.5704013481787	2.13295646303804	2.52581342150996	2.12680166209783	2.20626731148431	2.48410296964486	2.35874500680195	2.38613472727235	2.11505797896837	2.15048677933111	2.27149152450204	2.37697384048509	2.77536248228542	2.18475246325373	2.41579845382742	2.25223861861589	2.15318013614693	2.10784482024019	2.18438534817509	2.48213979942949	2.01987946989234	2.06063043981323	2.24245147060912	2.20921631895457	2.37604769822667	2.02723100870543	2.33998096372561	2.36070309270431	2.09696693362162	2.55145870824317	2.39136593448138	2.11363597535204	2.11341012346674	2.03115979231139	2.56334240121951	2.23998443754139	2.43613257422207	1.96624844321712	2.44367844717519	2.52394905979447	2.42498120504782	1.99712977236134	2.11677323575403	2.19881625178734	2.43761368377102	2.48471887895616	2.20570522386371	2.43243341058269	2.26297178860319	2.14905625625435	2.64893196690773	2.37262186327039	2.03222566545521	2.32154209059162	2.40547473938399	2.10402549603572	2.23612885679838	2.27845199274817	2.28797841480963	1.91281939811558	2.06226610146137	2.06360826196476	2.24622277708364	2.16360923252507	2.21432524602991	2.06394504841798	2.09611572928394	2.1737841545177	2.26036952769892	2.04972465157888	2.39190954571757	2.22890997022346	2.0584166054968	2.05285873829391	2.07049853522866	1.95902596915324	2.28750519171143	2.30281920139559	2.31919363747528	2.04643345699009	1.9711903133878	2.22406325801613	2.56500171092253	2.23145893866155	2.56108236588229	2.07722129135463	1.96883444069056	2.22899885464192	1.99942444371655	2.3371761356401	2.2844247160601	2.03099850582064	2.11859907147678	2.06465332097797	2.26735532788742	2.31397328603756	2.24434433144574	1.81743386400195	2.22282314875488	2.23002229838302	2.22406799754358	2.0465071594642	2.46686451427879	2.1489186489819	2.1730390186521	2.69890505421659	2.00216472676037	2.26372475391817	2.72201598468236	2.35821349477089	2.17937257317927	1.98566537501833	2.25885407487652	2.27763613393773	2.16023169082362	2.19932476419222	1.91701867412902	2.21155994546466	2.21243881017885	2.44900615885042	2.19621910029586	2.24949837441174	2.45794789074728	2.28183691857991	2.52510982876935	1.94000582025271	2.15363325980868	2.193230636286	1.98905783833936	2.14763611801054	2.13115771541451	2.27312985725046	2.18813475654802	1.96184982317403	2.32081793688111	2.09759155833281	2.35324397564491	2.16051386214994	2.05641627747642	2.0947434023306	2.14579388584697	2.27894326296713	2.40107574874676	2.17502024974852	2.16161157336543	1.99496256505274	2.07923768730424	2.11155628641573	2.30668774547547	2.40638678712851	2.10179664678796	2.26667784303399	2.45072054057759	2.0182597615099	2.07769482845947	2.49464364757997	2.086651898095	2.4919821405688	1.99869275325399	2.12796140896315	2.20473804162968	2.36588473887865	1.92951144207466	1.93675836210472	2.58365859582656	2.20493326671157	2.24010930767472	2.67564351480845	2.33040531263999	2.36292233634021	2.0659890208161	2.31327849664288	2.35769112316003	2.08134380614494	2.49327209087441	2.07986413117073	2.12678394275601	2.02943400615466	2.15603458261072	2.34153282180307	1.99357924906031	2.00451372790096	2.0501960618718	2.19125091781287	2.13572953144252	2.10070866625081	2.16805334859974	2.08548215126837	2.45398386803043	2.0126863084904	2.2898368189296	2.05920444090018	2.38533484041858	2.07586591176005	2.49160985269028	2.17327682943065	2.01879821744247	2.2688608719963	1.99124991766624	2.27981768488374	2.05460089174514	2.44712547057401	2.74497917476498	2.30415082933645	2.30906205892567	2.27660257987657	2.11754193610645	2.14624992650036	2.21077186906089	2.14118295225985	2.17865601864728
TAS2R4	2.32922353569742	2.55092184610503	3.33772148787091	2.4761368460239	3.17563890446372	3.52136216326597	2.67405445906851	2.78378595043586	2.68341149660467	2.66082563453195	2.87484687475801	2.97718285676478	2.73480759726881	2.90576776396527	2.82405188856407	2.68256882482765	3.00328913124672	2.78869943262875	2.73607780875799	3.03798309855579	2.7969877279268	2.9441925135192	2.78755645885504	2.89291439016437	2.99755936525435	3.41407508416593	2.63081288919523	2.50989651389854	2.75253984026704	3.33193899167558	2.69006139432738	2.796317573194	2.98722177913405	2.76328852000096	2.75932572903965	2.98055500696649	2.62033454285807	2.83298102618587	2.99644969437097	2.7062345103838	2.81029605560799	2.70640214704615	3.00295630281416	2.51604106673392	2.8362547687272	2.97347430083856	3.00188252052812	2.76921970613481	2.65467242793231	2.82847031432738	2.30770488002895	3.10253394376441	2.67910943088404	2.64623423602002	3.27569075077836	3.03721206575414	2.67315052648635	3.38281443091333	2.57520607393385	2.80855279040047	2.70765485567816	2.86486444163188	2.5582837893963	2.64550602708317	2.9101282625753	2.84406488663732	2.69635894046328	3.08322663282586	2.67709265600918	2.65075204814767	2.54801730730556	2.85273856239156	2.68427947698042	2.78355248594745	2.83952320236387	2.43655815540281	2.96879877772755	3.2313296500012	2.6330462854288	2.64533302774325	2.81916858885774	2.87038147075866	2.49684824084672	2.99593352347164	2.62531974334063	2.530727510893	2.90369455329527	2.70555572178522	3.43697823226026	2.74562675569878	2.47055516055924	3.0893244696296	2.53429286753603	2.79086194906315	2.48871826879137	2.89114245243161	2.5075155066793	2.90196514607074	2.45735600081657	2.83139005381083	2.59675586997798	2.88333090016766	2.5433086040755	3.07239935907077	2.4451902604667	3.1932997565072	2.69539268290766	2.50537058901352	2.5597320205835	2.64967258373358	2.7155712750588	2.78928866889748	2.4600000631062	2.88579639453023	2.70522311787988	2.72769449954817	2.69695923777542	2.41397320165977	2.63936276469795	2.8973428089155	2.81837509342424	2.86950908827742	2.90318710865458	2.4304954693513	2.80443579339801	2.72252014540708	2.66969127550655	2.74071884088332	2.65011727983861	2.65536056672687	2.73235948006475	2.77547906882954	2.4715917552377	2.66812946383123	2.65746670855081	2.95265342980254	3.01523425426299	2.74771361915269	2.78400242078069	2.6478701986604	2.96993487705365	3.01601055165388	2.63222790970602	2.98684864824688	2.46181205587789	2.68287712288588	2.8697513157482	2.68167176622787	2.44203716261862	2.78624123615126	2.50943946922238	2.97331700317407	2.51944388533233	2.57815839479171	3.35939770617035	2.66266508312983	2.73805333919988	2.52888241185014	2.21185271591813	2.55651586815548	2.24634090092182	2.41422665380343	2.34847996747051	2.75372895110931	2.80916236942697	2.60406888040241	2.63755039553475	2.59018733044003	2.70161472632544	2.85224703339189	2.71905910706276	2.89237431655808	2.96269618932747	2.89292772636363	2.67174144132528	2.50819562668539	2.67365947484291	3.08021332478701	2.5873915399705	2.76134890805323	2.67050344344187	2.70882053795271	2.68573340663897	2.55847428985505	2.53932699293564	2.51509814723214	2.66733981663529	2.54041961872535	2.60483932048092	2.67590353305615	2.61130320541747	2.64360238909588	2.61239351313033	2.62575031072105	2.60158261305101	3.15143383936107	2.71864278017349	2.79605488132868	2.56861610454428	2.66223567194585	2.57659098676537	3.030809369771	2.41172105486237	2.82470884759424	2.55713231858023	2.70559712064489	2.65277257813217	2.86372194119006	2.60894127225712	2.65235194824678	2.71831131599222	2.72925529740446	2.8012824769692	2.5267335214044	2.40875213355225	2.46020265368655	2.71946340633799	2.69978429081612	2.91666403682013	2.6324636974782	2.74154799246545	2.95722171632804	2.55994949786119	2.74528601301304	2.72434465941924	2.42146489827535	2.69645152096312	2.65477527620742	2.80088011338536	2.2476074395708	2.35458633817742	2.56816990856195	2.68752394310037	2.52171829967977	2.56597277610486	3.07327810196579	2.50093442164268	2.69108440792995	2.55183466251217	2.67213447585657	2.99513272221139	2.7587585960203	2.26828506749616	2.52182387760333	2.91267392380021	2.67736615441544
TAS2R40	2.66570970202984	2.33236989662937	2.60213217747854	3.00337078275166	2.25403167178821	2.85236694091438	2.36889351179707	2.35745358769372	2.23359692493086	2.76082347678461	2.92840149349434	2.64632457163935	2.42500949451926	2.49261738113152	2.07734421350694	2.17415937507389	2.35613198563105	2.60562478790847	2.22378825565857	2.26784478165519	2.40863465277946	2.32455486590454	2.42529838016537	2.86641273798185	2.64160611279666	2.91142175084829	2.30891493863916	2.54925194529805	2.81470716476013	2.23431764577268	2.38058697493637	2.38433080490742	2.36149321229435	2.53449297578859	2.47194244981385	2.59343176032757	2.44643886137959	2.3565411503149	2.66248008140198	2.46887673484702	2.36233400392745	2.06609688193451	2.60106892268508	2.41238235025456	2.49798776408381	2.23512140224449	2.45227609795169	2.04990173786623	2.42283515437451	2.27813858342356	2.23511716848421	2.15003864939031	2.46207604193357	2.93700239429891	2.45861824736939	2.41542388756425	2.23232338894642	2.6739024622659	2.40197387964886	2.2002830570729	2.26619754929783	2.84617971487236	2.42966574148984	2.36874709709424	2.57362705494981	2.20634763718295	2.70140904419896	2.26833566103536	2.28114753100818	2.43116829198179	2.1149803755145	2.30140235373487	2.38866571334073	2.03226414696035	2.24895387271899	1.94640977277456	2.31666164033323	2.41336274777198	2.31425884597834	2.3133940080851	2.17881560254481	2.38458513961425	2.55836837331811	2.48677175146176	2.49419944873691	2.37280009557743	2.63635175086878	2.29239672916575	2.6078387918709	2.66991098831014	2.1344344487798	2.41106377943283	2.63292546840229	2.43034277890738	2.18889960661655	2.46467379688465	2.31420530235532	2.88735064758331	2.41778925265667	2.24441427489284	2.2264799870989	2.13704898569035	2.25332831454443	2.23495769583121	2.22809296075331	2.7488241219237	2.38848603287068	2.25659691928376	2.39746778518687	2.36371205651838	2.41698140439536	2.30977656133799	2.52358622518175	2.33144862422096	2.3523287066985	2.02749425798696	2.58852794553315	2.36340925082278	2.65784551487396	2.18116289151207	2.38283964244159	2.71801109940787	2.33508727790623	2.03138330537889	2.23269549756558	2.6337973593993	2.23258005629542	2.44431294399757	1.97055728241996	2.37505471994521	2.23593471350607	2.64505830393951	2.201568964609	2.34865646425846	2.33208416096487	2.71257893725828	2.17505346616596	2.32689000550285	2.21424103717923	2.11323101657306	2.43131030384431	2.76173086296781	2.42969029767063	2.19752002366353	2.35083397427027	2.28044051752525	2.19477336145494	2.36305745794678	2.24713058050928	2.64204109957633	2.27863395618814	2.62483546126871	2.24815447054116	2.36699619655821	2.37851066208465	2.38879268252487	2.42557263316131	2.11856505172857	2.15601079604698	2.23354761740431	2.49876231806642	2.22701434287492	2.47310903111902	2.23868694923648	2.24469455775619	2.39699111924255	2.18129382080256	2.23333948515308	2.86261121950972	2.18159150141334	2.38233809018854	2.32210674140218	2.35745358769372	2.38065463230274	2.28706745376402	2.24673235947734	2.5165426112587	2.23169108753332	2.2030676124075	2.50220213006664	2.27879268030458	2.09989801077575	1.89353655879676	2.62538912808804	2.77378270838109	2.24470012239702	2.26950983810503	2.1462846274672	2.3719484882375	2.24561009818807	2.49630511319398	2.19514662258354	2.42844618628871	2.49067436883227	2.2173936728944	2.65230996028674	2.24564401451249	2.09896564696985	2.39975438663888	2.23183839766224	2.26132578190871	2.38067230705052	2.12142885456288	2.31550326477095	2.3313633358653	2.292536972691	2.33030274078586	2.1598588318612	2.45925316030896	2.15594744502211	2.27921270597231	2.13502489860475	2.80264930942355	2.2280474389537	2.36348492118806	1.87517885027578	2.43256087299497	2.39666689160167	2.73652491185455	2.27931763163223	2.36629369766612	2.71352868222719	2.15919594309966	2.28577015543148	2.52797842885654	2.44243470610979	2.50596683351037	2.33677061170135	2.37187536678208	2.28719049571712	2.35806048023167	2.47561886503407	2.45552937539211	2.45019767765599	2.3566608966883	2.32500167166369	2.3615801216345	2.92184388869947	2.07464264396899	2.17189130557314	2.1821366870133	2.32078173685724	2.14688799016222	2.23955328209317	2.22558136681859	2.42699053640164
TAS2R41	2.34691572303689	2.44361876526291	2.65971482838798	2.52732603899925	2.55264288535438	2.651619392993	2.41547449523878	2.38128710665994	2.45136080880333	2.34157284650327	2.35417761827265	2.43177232262937	2.46655865966159	2.4416890620958	2.95619625707662	2.70391454415326	2.58174341597971	2.68178816924806	2.29726489023706	2.22401480027386	2.36305536036757	2.41744376833959	2.44765142714676	2.29735702836351	2.39576210080711	2.48865736292438	2.29044211222425	2.32802527004176	2.36104579680719	2.47637980191564	2.77913592747278	2.33830110041028	2.38619623052068	2.63145046026043	2.62624935980436	2.40439778850451	2.3262155265276	2.72827748123034	2.38879359736756	2.3434045035946	2.3766294549547	2.52095144973456	2.58283884096736	2.54486630889307	2.37318841302566	2.53552881550783	2.64088872091016	2.62800967342385	2.62764831583286	2.8648500155659	2.44615408041327	2.28489562576644	2.39698327740276	2.43230732718821	2.2137451186172	2.35911101402357	2.45290283738848	2.33138186008674	2.40882526531634	2.6408134757943	2.42984167609921	2.77305008718502	2.57882927556977	2.3174923059018	2.87833511575578	2.60619491877347	2.48347464135124	2.28988422754371	2.37013804537447	2.46555121296984	2.31380373389856	2.33082125532115	2.33655736810738	2.63733074052119	2.54820106315882	2.37151635728494	2.38760717389419	2.21816378398823	2.36793017297624	2.49396430742272	2.4463369234976	3.10525521261548	1.99865396175936	2.44724492753125	2.42729894704623	2.84878651582736	2.17565350717374	2.67588229593003	2.43499800915867	2.7772368608636	2.67902700184421	2.68890853593301	2.53382742381752	2.82065126174935	2.33094176298477	2.43646893510247	2.46072481059154	2.56824139790749	2.2931496133009	2.42287526886095	2.40585243918831	2.71506912690374	2.22727016253926	2.30256673633269	2.63284256103555	2.47071204523475	2.44686163101799	2.34672324209069	2.38755157955522	2.71536779851087	2.34641362036431	2.36285858765368	2.61437122059631	2.66121838787128	2.27196769778277	2.30701686439135	2.78374478902155	2.58889710398239	2.69500094397982	2.32809569831274	2.55278789251028	2.2516956430341	2.20573248598597	2.65955409420532	2.23219667520506	2.29418988034735	2.34816069758597	2.34526066379024	2.34919112104542	2.42761654111273	2.54747855227878	2.67162980051894	2.46563749540126	2.67541157570343	2.32384320511613	2.13625413676152	2.4968352851267	2.34159887189478	2.45764871785764	2.42632170268662	2.49983968057329	2.20329263031852	2.40746852951056	2.6278910764289	2.29978612417777	2.5000162935849	2.25212088186508	2.31068266364467	2.39874333198248	2.33368675942307	2.33609573068824	2.23232181429699	2.24150235946819	2.5400842301967	2.73726100513835	2.59279562590966	2.39860174805396	2.71656854232314	2.49160805544434	2.65402379030757	2.65595103028573	2.08717135509189	2.50570160625179	2.28039186021425	2.36395704313713	2.20002885021946	2.48098584525755	2.3741303603325	2.30433775562348	2.43142576911734	2.09727932188668	2.53854809264692	2.56698536812149	2.74698839872459	2.44600577603976	2.40458786436659	2.40139479592183	2.53390308621559	2.5366521692222	2.31363872585682	2.26021413568981	2.41554161603953	2.58066545230319	2.49737549043267	2.39974447152449	2.49455060544584	2.47954484303373	2.32306635887682	2.32700305263482	2.55872550820377	2.58385734646487	2.40452851340563	2.59233798432759	2.52126147543282	2.74208133942947	2.29713994491485	2.31738025873647	2.29144198947164	2.28106892787076	2.4734081632416	1.99571432116831	2.46479257905624	2.54541947992519	2.35725390904736	2.4156671835925	2.2162809136031	2.36375602671843	2.34882949870739	2.29689455135893	2.22063837237677	2.59026615960301	2.39515007178668	2.67991483617642	2.34484042410263	2.46682914605502	2.47027595312716	2.2982627308963	2.1455671354096	2.37733909271332	2.49621436671299	2.60590016395068	2.65530603165002	2.32250143978572	2.43671944365062	2.47898620760659	2.51601238519367	2.48026794341391	2.37703253756657	2.77045877106708	2.32682184903311	2.38075303141921	2.55478726601737	2.47094168021956	2.53352775127179	2.55315143921394	2.27111526490686	2.21501466861059	2.34445186593372	2.27209442814353	2.54948883127445	2.72399998455418	2.65747058642351	2.52250637026639	2.70309108086132	2.49732822850964	2.30718539830307
TAS2R42	2.51161076992775	2.20383674578321	2.30952804559081	2.64647847358347	2.07468753282749	2.47125216683643	2.19235786972866	2.54010168789767	1.97735343417885	2.20362352326272	2.42027799444365	2.70347772900498	2.43739489571253	3.01914423503236	2.62713505217735	2.31611130601229	2.55306047649556	2.7857198477961	2.3073663721844	2.36950019349179	2.41935218345312	2.53119298193258	2.24185233373897	2.53886359408739	2.63174221878166	2.34954500971701	2.43633684461648	2.55469779356706	2.56435677867258	2.49543588314589	2.42021635516506	2.4470435781907	2.44512581826997	2.28866484057172	2.27015652498469	2.44480239685653	2.64071667667962	2.42475073948856	2.35023398139361	2.49499272624522	2.40163619041514	2.60168238691915	2.48836798198101	2.35436822804334	2.29738995575344	2.31818399124042	2.31503622511592	2.16722016288209	2.44124580337256	2.26710169375096	2.54132116745492	2.32471050605098	2.66295602627035	2.37747629032951	2.95008739294435	2.39971781671202	2.36207318941643	2.19402064634289	2.3408858823888	2.63068968268392	2.27613873929042	2.63337692654662	2.32114622790025	2.25229873727746	2.51352393870135	2.39034281993355	2.31534384694727	2.23834778970764	2.16590922443727	2.66874859898199	2.42585886214122	2.24834902025451	2.34118970525523	2.36609497123612	2.39681875145085	2.32382583331748	2.26842643239087	2.24796272901141	2.2698130807689	2.56909115755628	2.19772855645939	2.59723982245306	2.23769772801907	2.43580820854136	2.35538170757478	2.68709147134605	2.53656332569018	2.26515826789336	2.35023071750034	2.43587729306381	2.45806315521188	2.51266547380571	2.52119210341933	2.67390202069092	2.56781275127277	2.4643539213535	2.18132934936275	2.46060493658349	2.32367406591158	2.2116038511914	2.08301206027221	2.38674573245031	2.20664755840754	2.39497436271492	2.56496454387737	2.59503039274606	2.38519485007028	2.3851530219984	2.36710968170728	2.57545242981758	2.03934865571807	2.30154622173265	2.77014668230939	2.33478660685205	2.26408798543206	2.23299583602425	2.47593980086868	2.43222881566965	2.67654927079833	2.40055750037478	2.8135023690104	2.60089150621905	2.44481207680052	2.47188387675629	2.44400292611361	2.2214884205641	2.69096094030453	2.42499237283809	2.23139353049315	2.52953890023489	2.42261295365732	2.31883411334251	2.46461072671894	2.71795037409388	2.42259187143473	2.43224761804212	2.23506716857386	2.47894868204494	2.44893113370108	2.34605105683347	2.2497561307489	2.63760826143199	2.25276785836691	2.40745616726057	2.45986477239143	2.3900135015971	2.15697597012337	2.32890104159868	2.37262938735942	2.3735763708026	2.346964946472	2.22519380313672	2.33557944405369	2.72563016969764	2.48399262343382	2.40961668822047	2.52164070768502	2.28398428408155	2.35438292180829	2.39114904673752	2.19885541892871	2.38933127092402	2.52858076596405	2.43965755226927	2.29054265282918	2.34422729099248	2.55726833174249	2.22037806317668	2.19570799474361	2.48606515188934	2.43934890734334	2.23416413841672	2.38821918740534	2.14817864041157	2.35532182688382	2.17692287036823	2.26713361797976	2.40948693671063	2.28348018186738	2.25684499489038	2.54114610135462	2.51473892538549	2.2362539523156	2.30668774547547	2.26565001272711	2.74095272480774	2.20219141024185	2.25035228471174	2.57140636362702	2.27674376754624	2.42855748786681	2.11490108181343	2.38880360911464	2.42914385017529	2.54972324679172	2.62825573108937	2.60271426390519	2.10935601752482	2.63153614634193	2.60452983024284	2.35919370106615	2.51762196546292	2.24680110844573	2.11272934115766	2.59516032649896	2.40648379946681	2.48936888826266	2.34871652428364	2.32120257225478	2.47335401581073	2.15136703364849	2.26129161326717	2.65405848489119	2.37156546305982	2.5786722769349	2.34294019127545	2.56651793441344	2.21836190914119	2.31634306610456	2.28412558798989	2.48737889303219	2.47960376446735	2.33942254030213	2.55815363531515	2.44503640484361	2.32145414499655	2.39777637939229	2.6392961894437	2.36868238833411	2.27646986896408	2.62773747898297	2.35118417559249	2.28470024543846	2.15738271487103	2.26699857920377	2.57934920355807	2.51552892427294	2.69817088127549	2.28899910859521	2.43758176923093	2.59570228436227	2.27853527980863	2.07801201859926	2.3565524610124	2.50929603187624	2.42699053640164
TAS2R43	1.99230683701912	1.93948133230129	2.1907197929813	2.2078667258249	2.07115500124712	2.20036831221814	1.89192429963976	2.2943993638718	1.93421378076817	2.14659291617054	2.32082960036877	2.19530697038286	2.06159683988428	2.37329165812231	1.98998890955304	2.37269383737616	2.17013802130484	2.1164455757247	1.97427723796975	2.0785003457859	2.47237519720486	2.18415600408748	1.99792645232896	2.35437597045752	2.20773710573415	2.38575384214722	2.03167769258525	2.13729585400851	2.05175838110159	1.85086029961275	1.95500981630591	2.1887721029708	2.24069780513798	2.36617152636773	2.18312490421217	2.25662681706013	2.47454688998781	2.08155162557766	2.2881170524611	1.87931674327669	2.06914453257586	1.85621680506106	2.08440346951058	2.02633437947642	2.10551859258734	2.43904535858727	2.21941029621169	1.96387631598576	2.27598215399435	2.2089369280287	2.19452141096198	1.92310360726334	2.01285633666746	2.20475809325307	2.06439154048303	1.97141817689708	2.12536250940822	1.98483367356471	1.97061230278851	2.51841901374188	2.21619968733981	1.92975013473941	2.29624056531657	2.12532871693317	2.21562087624148	1.92110693909532	2.17102632107941	2.01080423529523	2.20475809325307	2.31537279244643	1.89315162520313	2.00863724531333	2.04932607961383	2.56395965901702	2.02163810784722	2.1544841120566	2.09642676058541	2.12156009718403	2.03277813186119	1.96639501100829	1.88710896050574	2.10750915951837	2.05844587202948	2.16097169501031	2.15288031857177	2.14817864041157	2.10585452207616	2.06013912274581	2.12108187903699	2.0171524977446	2.13347852755025	2.08727699645545	2.33071202093833	1.93811128636104	2.10802608815839	2.19222809294791	2.09522579299498	2.1207749580385	1.996962071828	1.89099067129115	2.12744548537534	1.95720901646864	2.03422160505363	2.09927682960524	1.89191117642154	2.32489855845162	2.18937834995968	2.24340938002112	1.95846593610842	2.06025056974467	2.1627564517621	2.09492959050605	1.9103567927457	2.24807094103465	1.94750069931607	2.00862485243366	2.15614521713729	2.12579921707635	2.04492255523289	1.98564583656884	2.03467202171785	1.99447722248565	1.99338248102031	1.99094742118173	2.21483495689878	2.0170580142935	2.00527418340587	2.07546360678542	2.07240769829937	1.94108780151749	2.05696404273385	2.13295307790605	2.20783372402666	2.1311873633474	1.98901763135645	2.26071587564426	2.02957887495687	1.88796855518014	2.50312268556866	2.13049919804909	1.89966120739595	2.26092760412916	1.97377840842892	2.16793134345067	1.96065187287124	2.03073837219623	2.14735736233115	1.93235473475524	2.12504797396997	2.08348332566611	2.12945477574487	1.99972982984787	2.02018582901679	1.9368907388224	1.94000650316222	2.14811805471197	2.07547710612052	2.08953450410113	2.04980425483845	2.18343954562138	1.87261253838862	1.96135114882886	2.03303142842088	1.97105413237713	2.05753522558394	2.32242490370728	1.96473595901196	2.14136320416695	2.24667819570789	2.00105633053317	2.08673121058475	2.05575789260206	2.2688252948244	2.01312564895423	1.95002971210511	2.06104548872126	2.4433154081924	2.17101172353538	2.06383822736328	2.00346337552798	2.08231667244352	2.03209617675946	2.04292261653441	2.24792398028742	2.16657591532766	2.07239709132528	2.16153428778764	1.99645482623619	2.06440827466531	2.16014127716033	2.16446592582426	2.1408748387736	2.01242226015667	2.01658377972449	1.99230926373633	2.82560979707147	2.16193606817846	1.89537525894529	1.96395745310283	1.93079868416792	2.1243794448357	2.42303389701618	1.9649147088871	2.00203373145276	2.06935000762833	2.16925314760684	2.09182277332391	1.9888841789406	2.22320666808161	2.09048111688555	1.99374873068645	2.19425139144342	2.1650919290889	2.10160274162792	2.0553180187163	1.95470209444812	1.95791868284381	2.08330893517513	2.08891742647913	2.08401540689731	2.17273679654407	2.33288825038149	2.04405199690406	2.19897335092148	2.26322021659292	1.99817063510241	2.12727762871552	1.90102936932645	2.19597282654321	2.12793518005663	2.14468148746261	2.09618122807897	2.31060333880688	2.21814646384898	2.1153829320657	2.16027633180035	2.05909099662165	2.28847970803314	2.09316505164673	2.37358032286659	2.28597617745793	1.92690431204427	1.94533577798046	2.12926706862626	2.00578397297663	2.04394372615008
TAS2R46	2.10063773842608	2.14701876159589	1.99022193486722	1.96123026898006	2.3116344716711	2.06104434581616	2.1933263799169	1.85324436748153	2.04844227154245	1.96865365670246	1.94053397564959	1.93843832985247	2.03676250589473	1.94049570251039	2.09112945348737	2.329320387688	1.94869601533014	1.96086449389054	1.89792418450854	2.13179002758114	1.93956827449913	2.0365486590009	2.06088949910778	2.04889269997998	2.25960382580644	2.01966371507027	2.24030957695399	1.7947151420699	2.14038269520721	2.06496028507426	1.96498170673592	2.05895460906284	1.84929280857836	2.0530065558181	2.1164820671105	2.02713365834144	2.08070671107408	1.99275909144697	2.10355007780179	2.15917802962656	2.08677653421221	2.12572891122771	2.03278149224241	2.02742074302558	2.31323628106659	2.10292468499079	1.93710711632015	2.03661974156623	2.11112094537722	2.34612475920611	1.89978975224504	1.89101962740949	2.03096449923088	1.90365299557835	1.9096529543701	1.90845645253583	2.17973457394684	1.94307978541585	1.88387991705576	2.24416073707733	1.96124846971401	1.9801163773377	1.9531487653049	2.02313593300411	2.08530110037809	1.95203992692477	1.89912378123617	1.89497887074379	1.97526493453438	2.31804088713475	2.16406009388235	1.99545197022217	1.95035394523464	2.16681421959517	1.97111337137965	1.98006292770265	1.89453095018756	2.01176275182136	2.14093704046622	2.06141645170507	2.01117056687788	1.88156724666385	1.8815233981661	2.07003495988216	2.07739452125526	1.84878817642929	2.12918140027876	2.05516962805919	2.2001108655228	1.92006289806151	2.01953967339861	2.11925520811075	1.96641042756251	1.87987400582128	2.14948231748421	2.18640825434365	1.7957972445165	2.02527464355957	1.82997718218046	2.10221662624637	1.9013922679589	1.85002316019994	1.91056083199958	1.84062076702912	1.9608101053786	2.08301206027221	1.90510619212865	1.94898156096323	1.75366177415656	1.83436204646489	1.86525902836761	1.9637583990877	2.00147704398257	1.97412352262785	1.94282168377617	1.86651955929446	1.89630820109688	2.11036751675007	2.0293669700748	2.09793499383028	1.92909623124656	2.1769477050043	2.26483365401017	2.05775500359137	1.91125386687891	1.97278000502533	2.22640317174795	1.9095736710206	2.08224955929319	2.15987956373925	2.38008803406176	1.81092072506576	2.38074494816161	2.03559035142287	2.05050694984893	1.83750132183524	1.95360309869466	2.10183333164533	4.131159152297	2.13980009534921	2.07971442635632	1.88570936371638	2.04009194528315	2.68076139252556	1.9651997451007	1.98564583656884	1.82498143097015	1.86202890603331	1.88803647470741	1.80914644367997	2.197353485722	1.88145968498358	1.91660799949855	2.01270935531876	2.21577046905184	2.21026486906874	1.99460152076348	1.85477970695406	2.13621531556426	2.42391166945362	1.99476587381711	1.96037036226781	2.04424189803789	1.83498083236116	1.98159216362967	1.98767149761226	1.92095372598409	1.86423048217964	1.92149916929991	1.89131447561532	2.12891817012938	2.07381421876833	2.20530291353744	2.15395399926848	1.96990199342004	2.01468763351816	2.08866432501786	2.10201490821727	1.99435883314682	2.03523068288482	2.01386292265682	1.90644228771337	2.04460743411005	2.16309900972486	2.18416144855155	1.98362552892808	1.88501848714994	2.08042660541198	1.82800002634301	2.07157758103345	2.13723823178872	1.92781038060708	1.81813207570052	1.88083019717656	1.99282635373515	1.99006628897507	2.02639989369625	1.94677870394129	2.05530166928124	1.91813823169239	2.013650199635	2.0494542965924	1.9673991590312	1.87998254872767	2.20462422151924	1.8599575958973	2.03580603725346	2.35308771046224	1.85276676018058	2.03409583758176	2.17189730399989	2.12678394275601	2.03567724422138	1.94194940803529	1.95313981436898	1.9172711664667	1.91153755843145	1.92062855343119	2.18254822428973	1.9530795592735	1.84290161660217	2.24039817403063	2.00492101110157	1.81201129487535	2.12337300994883	1.83668722979458	1.99003240788752	2.08220771217346	1.96599387848264	1.86494353418413	1.83058319626199	1.92931923006345	1.89925980294861	1.95265761393185	2.00889491917348	2.08206533076499	1.90776632185377	2.1608720374493	1.93655671913523	2.05420990445315	2.02811774278363	1.89385482054383	1.93492253190908	2.03963254084864	2.02925689868367	1.88874997542263
TAS2R5	2.5450186540266	2.724320322407	2.72613877485198	2.87049309487811	2.55809833191443	2.85884430510036	3.10681919571251	2.75816087181851	2.50696892909466	2.6742920486331	2.9043058986546	2.61737056845312	3.14803012526028	2.82251147845563	2.85440207231713	2.66863995348242	2.50524801186952	3.34407072367545	2.77187397551334	2.74185719566753	2.67889125276377	3.2767296099223	2.87033161947188	2.68460452689983	3.34351172286997	2.76241725224441	2.49633337657752	2.82451380368694	3.15790626895765	2.9642341161682	2.91691376403691	2.68414413817529	2.88268517810748	3.00151637072595	2.92330268578281	2.74335824271456	2.89806225761205	2.77039986095246	2.74299104345905	2.25930865129444	2.91901584193356	3.23780842735205	2.7065221259355	2.67961372216166	2.83915338205364	2.578937658879	2.65480113426947	2.97293882865265	2.35016772146774	2.85166579327989	2.72507683808499	2.75832562265078	2.73516999869847	2.69120421080068	2.96623914306433	2.46425281235009	2.73667390777966	2.8573087559168	2.88964984780995	2.31719922892116	2.50048703384258	2.22980634179767	2.89214698928033	2.67534650735388	2.50325479015589	2.56767678204649	2.44741544407251	3.12332589899273	2.5058027836338	2.63250140978355	2.66753940972516	2.80158281712076	2.52605560938767	2.50519336178801	2.67239332448227	2.7359604185615	2.90395260208776	2.81444512794815	2.58501188434282	2.75189267440152	2.88361342892988	2.66121789103404	2.41670034682659	2.88292311731001	2.74287411503362	2.5647309572464	3.26113328561722	2.54012997948491	2.78212271689705	2.75407687949039	2.64084474015893	3.01181941306336	2.58151180979869	2.8530965292015	2.56556770581342	2.70922941214058	2.56426186367153	2.68843937456441	2.64856496506318	2.63603861003399	2.68991869255414	2.76278735025482	2.45831216150137	2.49464402888162	2.57700008072387	2.83780023440073	2.40834257831975	2.69727927226348	2.42843742982661	2.55502411809568	2.71293007771546	2.7799735865344	2.41045952761393	2.63444212528296	2.67773581142123	2.60610825391315	2.59401293921137	3.01015023753977	2.66840940507134	2.66780706918115	2.64841400546949	2.50338709468598	2.61007519404682	2.49854921834231	2.62759327063692	2.70686209319861	2.64658092605567	2.45939126849564	2.6314686880262	3.2071191390816	2.60757991691733	3.06193151491473	2.5296208982613	2.41640494038763	2.91608953432146	2.46960980911844	2.51223695762517	2.66046219096077	2.19706173236861	2.87778519490417	2.74254334062468	2.54695152469316	2.82580669501948	3.20016302225652	2.40276790213711	2.43543766024141	2.57418651039646	2.57593190026148	2.39327267926573	2.73135715178637	2.64188497284558	3.50928733155756	2.66440331798586	2.76355333888091	2.81063433272237	2.64132260241026	2.69324564785529	3.03179805106659	2.54454044226895	2.72957268591987	2.45359163741592	2.78031661782664	2.48000705277408	2.70723938794602	2.69209286800177	2.74653825797271	2.53150937199497	2.53878809557452	2.63637482458137	2.71230255872857	2.56677609817858	2.68518660011364	2.74920067765868	2.56880838827273	2.54021601685905	2.72339780344016	3.15078531638464	3.16385512765739	2.60375962039407	2.66155718134133	2.75405891798493	2.63070529206608	2.54341802178413	2.61561918924727	2.27780202937165	2.62238777851915	2.69209286800177	2.75476309157262	2.74307099756707	2.75616379241458	2.78748797182334	2.51506151350107	3.13315295058536	2.73620985255182	2.98954812492164	3.06063383800126	2.69622832656162	2.85355092082131	2.74893624831536	2.79039074650776	2.70030247337235	3.19310137307878	2.65580373874339	2.55598500747051	3.22047769670971	2.69032605720823	2.67450583439165	2.66176874064508	2.36885235692291	2.39481779966886	2.53825498711785	2.75483268795436	3.05544252888737	2.4998928773432	2.5773163448256	2.43890343506904	2.65393123366535	2.60201717172707	3.11626446402297	2.71122869881416	2.75086446855947	2.8184742327838	2.88348517615192	2.81895193919107	2.66598712872795	2.88727364929806	2.99257686739503	2.84738603935535	2.65160475676155	2.7331617755045	2.32524004740597	2.53369109278203	2.59365963835712	2.3481118922882	2.73836241300851	2.74950945115242	3.08559938697182	2.83010716300126	2.40185930619297	2.73618175332081	2.73211527065569	2.5880307513617	2.51341778665982	2.63146725216019	2.82638893569725	2.49747116415154
TAS2R50	2.37274716151127	2.41453097658378	2.22495730915577	2.06909409731698	2.46063069629472	2.31929136219478	1.80685872050683	2.43145549679217	2.08831162406665	2.24805601547554	2.32320253133983	2.1857734686585	2.30930543596886	1.99794697429286	2.25712452650677	2.19666938952184	2.08458319119897	2.32609353255644	2.26960040262685	2.32066772913506	2.32629194979253	2.2169914533244	2.13698193441853	2.20344430210921	2.11932374251445	2.49261754975822	2.36471561477288	2.6416712503551	2.28391939853341	2.29771327153264	2.24966337970063	2.03689722747118	2.31024372156819	2.11878881172964	2.31409520378448	2.09475204831004	2.32436585624987	2.07870127683802	2.22363027414546	2.30345797550267	2.47492423226752	2.1985789541396	2.14599333094634	2.13338823395473	2.4015778131578	2.6420102559031	2.19787540327444	2.14244744180202	2.73409773846709	2.41176560265849	2.09336451155174	2.31439699879535	2.26816533593189	2.07076497254861	2.26442649799488	1.92135940129518	2.10585224143203	2.35741496564192	2.235811533773	2.38069315249218	2.31925506780817	2.29790109649533	2.22998376453044	2.28802283196509	1.99673743468286	2.07656951217445	2.61442139780333	2.24563648331764	1.92983739759791	2.29378828320271	2.53736653793424	2.02612921952374	2.05363722604014	1.92144203736777	1.94276908153611	2.07139835806137	2.26352135258042	2.13281081206092	2.34754226348251	2.27349313249361	2.22042764697725	2.30918418135616	2.24604103496259	2.44955379241675	2.48130773356076	2.09437396805685	2.08931917610307	2.04804663108036	1.89375012912088	2.13775313736022	1.96887754431599	2.1695997611209	2.31138965394113	2.46160319317319	2.2035988679406	2.37571676666497	2.33422252084803	2.38021534169511	2.19624213236413	2.08991450379972	1.92284395543645	2.09833930511466	2.08575775230668	2.04501853712771	2.14588578260878	2.09161784868052	2.13717421862265	2.31992902739563	1.89507947180537	2.14095501228709	2.29581995899395	1.97780342771182	2.03694734217158	2.1068597984686	2.4262753917502	2.12555710171367	2.24719106393049	2.09608815855162	1.98761426224776	2.21855846738634	2.89050046313728	2.40007011524576	1.93329043047345	2.21604134225467	2.29455398893653	2.03163017788943	2.30628103680711	2.09119568038034	2.16638614053631	2.35484378462219	2.1827992369364	1.89224130718215	2.38576947893825	2.35964176860897	2.03614743732349	2.21010202879658	2.10800250548932	2.29632730744853	2.39638762155911	2.04669272042176	1.96491427603585	2.22787303253695	2.07694527364295	2.31183191860082	2.15020232852868	2.34450632340472	1.95708747977028	2.15877936318846	1.93924953351793	1.79676311484233	1.90211787818353	2.22532630679256	1.91932308355502	1.90277914000464	2.06678031479581	2.1801630622325	2.26127858202747	2.01056074689384	2.1493770756783	2.12840923666454	2.01023235519797	2.16388273854622	1.95291480810246	2.12995253975639	2.09154342775009	1.98733377730861	2.07350031181934	1.99958130835618	2.12836524813175	2.36200075164005	1.9782393587365	2.21853168314771	2.03606347320234	2.19222066920206	1.97563294579332	2.11533009887359	2.03095411665674	2.47907973911744	2.06344874313073	2.07921179287152	2.06484714526685	2.13993873716798	2.00140464749938	2.11088232364923	2.05962810865481	1.822833514137	2.0803500719546	1.95884444844573	1.9406888163873	2.06736121046946	2.01118636958088	1.85624974106903	2.00715525326558	2.2259423295746	2.08518605073379	2.28533031834095	2.23517954635795	2.0793543469996	2.0799889932568	2.04077508280389	1.87362068421292	2.21957724785256	1.93551349639104	2.09139027639117	2.06162758449704	1.87955803579977	1.90212945996474	2.18799404583214	1.99905832245674	2.12650881243491	2.31627631819711	2.15281704831118	2.08034675178668	2.34692764759071	2.39794965410332	1.90311589335117	2.02067005308415	2.09854088127707	2.15879112243901	2.11612041301549	2.1831841932025	2.35600895368979	1.98653178494694	2.09693410594203	1.94194940803529	2.09246698936593	2.27280001877281	2.06136643614673	1.99720095682394	2.13764062768183	2.00367263701795	1.99474502505269	2.11382319573777	2.16990770871416	2.28725990545707	2.33977121374356	2.25731250388442	2.78302514737426	1.92935668617225	2.19821765203219	2.08960760372249	1.99504874145562	2.07091968293626	2.13396962546021	2.11206507184264	2.0845175989442
TAS2R60	2.28571517613034	2.29126499968402	2.41455961025229	2.25219207461835	2.32812173168551	2.59823723093867	2.62836801038316	2.03621740043003	2.4121073237064	2.24232426650329	2.49608696964441	2.6310583644153	2.08961861912668	2.36809720098411	2.44047764241071	2.50512821106056	2.63434852626756	2.18477248355258	2.369835100053	2.42726183186244	2.6725672429063	2.07277450310853	2.37318582091213	2.183522866329	2.47824457021505	2.56882523026611	2.29742354000352	2.43540190517958	2.34408758471253	2.91687181339878	2.58119833888206	2.3377879668612	2.38765639072444	2.56767683013963	2.30893353524968	2.54287504414212	2.22525705637173	2.16676210079005	2.41262289310331	2.56587762187669	2.47528052992976	2.43059707361065	2.29563839599915	2.41128151929782	2.39292120886993	2.25694517628406	2.46464848205607	2.23335221834857	2.52534433786762	2.43587370068905	2.19920689528774	2.19781037540284	2.31946907626999	2.28084396362029	2.45451982146427	2.19889093254524	2.23524716081351	2.46677915716613	2.14834814783612	2.3406520903049	2.31516375329729	2.30494231825292	2.43805551489466	2.62137331577857	2.44746542792225	2.09305216282337	2.47366161137438	2.23281972837362	2.18340344960959	2.33776482368951	2.30263267832551	2.08961557413278	2.26031138461139	2.50899370059893	2.29482951038317	2.20175460254515	2.36330138374916	2.31045371328532	2.36718512386211	2.4058085311938	2.11313034030114	2.43268429752693	2.33976040658479	2.40289051323637	2.65456176926686	2.34609518462931	2.24451565517167	2.22964842670442	2.79384170648985	2.40446376797577	2.30758193105717	2.70104896992509	2.23955060068019	2.31958031017959	2.05927481317956	2.04494485227665	1.99486930506974	2.35231034093385	2.20868876345897	2.32358172279635	2.26648457779325	2.16781437448318	2.13682135951963	2.22734602703266	2.02206612596781	2.55622175907293	2.25134728404694	2.14853836485483	2.20787537431767	2.26480289039783	1.8297880018333	2.20624024283686	2.43638285749356	2.31372290017374	2.27822055685239	2.09999902085571	2.55282155784614	2.11961161986639	2.69571797817175	2.3309968928253	2.37592488085088	2.18780441072393	2.44738412069649	1.96117271530053	2.32773375512955	2.11566283165388	2.15771379763087	2.15564489269594	1.95916130375819	2.37100228070505	2.54303366924416	2.20738638809297	2.3533506144485	2.28304304273159	2.30100903930952	2.48452903690967	2.22289818864026	2.57959329527661	2.17913030789462	2.20265436542749	2.04388262834944	2.13961388790774	2.17365704966333	2.85349491630993	2.2933266445332	2.69289894672633	2.13186298430046	2.11326731083808	2.03769511744413	2.35654377362624	2.24858644728552	2.20676685736899	2.18964494459059	2.24062703052708	2.59360421318028	2.19621910029586	2.30511476270402	2.23613700676073	2.34087919470115	2.52244656733405	1.96014363459513	2.3344492448736	2.09660896998743	2.20364992504561	2.39613008799386	2.41752550999342	2.23340258845815	2.11852655294743	2.12632879074899	2.34240792776211	2.50522224234496	2.51173665334388	2.37674515613099	2.21230670373223	2.47096229254007	2.11902399101204	2.52050459750573	2.24797335205818	2.17051692184812	2.06523528715738	2.3363244653788	2.01885741702969	2.15368386446735	2.66874809947303	2.77406730629548	2.41986936903517	2.21250317896619	2.30838050199409	2.0107340202612	2.61025152271886	2.27945650414627	2.12679343335686	2.22114849966035	2.31463795055765	2.3554108371321	2.30251515144913	2.27601686807628	2.20026734156873	2.49546079922327	2.14819934010538	2.24061740688214	2.31506539444239	2.25719913370458	2.52640580089143	2.2088010777761	2.08458227573292	2.53724516967703	2.24284205866776	2.36421144626206	2.14692135498564	2.3368192563029	2.0478085103349	2.57646830821809	2.36751091035206	2.04786277625213	2.42021635516506	2.27783097406386	2.30677376788754	2.41896056268787	2.37022895567613	2.07286461406606	2.40223206251271	2.46059721929457	2.24214949035586	2.83258970869945	2.64257195894611	2.42968781121418	2.20431232173669	2.06916322454715	2.31484895769571	2.5088441563454	2.37871615950757	2.06778926241144	2.42952956077813	2.27896261815486	2.36562176745101	2.49346642015252	2.66186879352184	2.18386181000851	2.33867067919047	2.23695184671876	2.12082239528495	2.25382801214078	2.35774099592302	2.49956076899762	2.20021011711404
TAS2R7	2.3158122014994	2.6397914340893	2.51077487379014	2.39901512727428	2.40711050129178	2.46804748699329	2.47257404389207	2.30448907775092	2.35470956805264	2.36601274748525	2.39037202913907	2.42946346275936	2.32628637095856	2.48517135452198	2.32002300347549	2.37269383737616	2.21123751178103	2.53570324789269	2.37385346418034	2.47200671781403	2.40488600583868	2.66209779098154	2.29336250051184	2.45433248210245	2.67634052562629	2.30320758349457	2.64282063464541	2.42577472862983	2.3048054766096	2.73955872875923	2.71472747637919	2.63349559606161	2.60232198110828	2.46000220291479	2.01060875639273	2.47416405522247	2.50072880383149	2.61922998023649	2.43339949420617	2.2820240279121	2.58611966552021	2.21955178121618	2.34251321006244	2.32079245740587	2.38961019450066	2.43618288883852	2.5612574699244	2.35316397605816	2.51745061943757	3.01553915866016	2.44840294915183	2.48704843655103	2.25634217212373	2.41571270417584	2.47274696287673	2.29482527583456	2.38771882863353	2.73133010848944	3.03985356401966	2.43777088922703	2.50288481446726	2.47915999110978	2.25086196616407	2.56537768509384	2.33102037178522	2.84080151617503	2.51895560775358	2.42028551023261	2.19115834036257	2.64852440624127	2.24091610601483	2.60954742960616	2.26705681938913	2.57316342073068	2.54943487051975	2.54707971491713	2.40958759130475	2.41311384734164	2.53445592194177	2.44556699527907	2.14718384870395	2.3135964564834	2.48515552780687	2.45885001850093	2.04809552743389	2.24288751852025	2.40492609074979	2.45734398812703	2.76372734157293	2.25968391993008	2.23556269864351	2.40832838117375	2.43435968385648	2.71600904510611	2.31483533711688	2.02851687289468	2.53028830107739	2.54033447237494	2.28664249619225	2.47062872451955	2.20989685817189	2.42586016818717	2.46254043104757	2.36626842368229	2.37591055711124	2.39062484898497	2.33735857628435	2.34610354133746	2.19091630857356	2.25784044519061	2.26011453627673	2.63480390613101	2.50849790987854	2.47801792983736	2.1745321868577	2.30327027388353	2.33642047240466	2.47123544366271	2.37063028825652	2.52979587187455	2.39079707812795	2.67499301224974	2.70370691982442	2.44865390810727	2.22913895568846	2.22584756585447	2.4255669906399	2.49326186303579	2.39740952302125	2.66988903024158	2.57160238983781	2.56886438569937	2.61142672829847	2.48727748370407	2.50407957101705	2.62782079188031	2.58083415200887	2.65081994264131	2.43612843092152	2.09512731667961	2.43228957184917	2.546844072449	2.1369000116799	3.14715906341055	2.48716322693823	2.1771772213861	2.31648249871894	2.51511744138683	2.37364576304019	2.47819178754274	2.49615161479662	2.2695744680669	2.48010140355511	2.37256280857722	2.68524400914125	2.75560184469055	2.34515139778565	2.44904049470612	2.8118450439445	2.78585119309573	2.36611400125468	2.46441045278904	2.77332503094254	2.53317829308739	2.43603872849917	2.45012875532656	2.47581753481797	2.38141033754456	2.60184741772005	2.42879345894146	2.35401903165436	2.59686240573421	2.63239275167402	2.46519794661433	2.35612923728501	2.66765795886884	2.33870830981388	2.67044105163421	2.54567060226147	2.46691991125659	2.78473441252594	2.41062809483905	2.62823647904051	2.43090109371942	2.22082720636788	2.68022055471798	2.64844588168255	2.47950182369787	2.38659191634004	2.29135006323037	2.67514376168164	2.46685675591322	2.22667125442736	2.42168148062738	2.58336607139606	3.17015220502123	2.48332142059044	2.58935504460625	2.63386981529046	2.85836080545043	2.54294343764835	2.64057113517852	2.44861801429199	2.31898174165955	2.66051481629016	2.51000970489583	2.62258101672023	2.70563636611729	2.67208586613403	2.45031553295907	2.3378652577163	2.39160826380043	3.068758253795	2.59356355960953	2.19616662787374	2.35469197572693	2.34797842385871	2.50743474796128	2.4996932681812	2.48961335237964	2.89948468062323	2.4263385654452	2.53881148605974	2.34219600858109	2.57858102835878	2.69461194921996	2.57774884035598	2.61620713055551	2.34726443583038	2.35835547285197	2.3868234454655	2.7638979953301	2.63284262817833	2.49707748008374	2.55055387547523	2.4145399451224	2.23934663854907	3.10625585754083	2.46309831999575	2.62089492534062	2.47351846572699	2.65096609534775	2.30317647791706	2.29732846621801	2.63092685823341	2.4623509183411
TAS2R8	2.07669263029592	2.17576644712104	2.13761958760438	2.2866197989185	2.35705268146751	2.37837104808638	2.21900700565994	2.20167575174438	1.97220604504756	2.27387695895905	2.40753682457503	2.52934074448203	2.10906207001122	2.23896485333719	2.1344197582056	2.49304016623407	2.0442196770397	2.27413410664614	2.20170851624292	2.14686709024058	2.21070426122528	2.39120367395193	2.55815325589748	2.30538782792224	2.13596009540311	2.25792922950453	1.97667962233688	2.31399395129176	2.15259696235969	2.65144750228414	2.21801692626412	2.31689632200939	2.29517152263041	2.09735789166698	2.11645087064108	2.26597447117517	1.98057713870138	2.16002715137158	2.44340013040858	2.31247894679206	2.02021996919029	2.26425674722431	2.45705284935689	2.29682091860062	2.07186281307754	2.26796985014154	2.00474577511021	2.08927043270469	2.20980347079171	2.33857304634695	2.28485245919213	2.06697620528839	2.12762332277133	2.2051228604414	2.14724219894894	2.25670010372064	1.85842915821018	2.62329995313542	1.97839537156672	1.99950932936546	2.05328518371239	2.13400290234544	2.11230100713716	2.55439314827165	2.09207740203574	2.04167882387205	2.20345476209297	2.13744887410081	2.12584820051164	2.27460595304552	2.67159669790613	2.24228100164588	2.2777408086788	2.21146703743528	2.20711334543987	2.12344907728245	2.32514124132949	2.05553567602363	2.67785761647993	2.22688991330264	2.06461239532979	2.34647201554453	2.08648180937189	2.23273003627247	2.32382681195387	2.49618750264982	2.10523629214859	2.29795833288395	2.3395181552415	2.37164294294657	2.33390964336743	2.22021832820241	2.34620132273448	2.29157459784024	2.26218173332653	2.32298402402919	2.19121089359354	2.15543312160672	2.47244058476278	2.09886642090802	2.38459927124497	2.063256218026	2.21105034949736	2.42487772406135	2.12204652300005	2.15194331682242	2.33870061576435	2.19470362711456	2.06012533718319	2.20971309312569	2.17048233062419	2.25264831550612	2.50356455518175	2.18538048795122	2.21730933896143	1.82193866281664	1.98868332730936	2.14526839810793	2.28702742962767	2.09464285910676	2.06006677256733	2.38566037612702	2.14713355903412	2.11343649831199	2.16440176555626	2.05260283903111	2.41623811402572	2.12426999538767	2.03814099740623	2.37097290769427	1.98748026145116	2.03872863152947	2.13275075358547	2.1441735157058	2.24806960526956	2.43080250250749	2.24155239537099	2.22841455792529	2.0103205618887	2.1714693971345	2.30093906087008	2.05820134615408	2.12947080779326	2.04235028981038	2.56359629100329	2.1081098530685	2.18486430606257	1.99488446971888	2.10590658500115	2.25846968353524	2.16029672417492	2.22533379777209	2.15996721815119	2.15259299980388	2.25906077377007	2.0912252055725	2.27773853787859	2.00180780994102	2.09827909789857	2.29822640915154	2.02292441003575	2.2678837473653	2.18594126469733	2.19959919201605	2.02950888806449	2.22203399629874	2.09438714410812	2.13028938477759	2.04918946513198	2.17125128722026	2.42924977157597	2.18467693655725	2.36517887263099	2.02635919030504	2.15769930482657	2.12074299826787	2.04423476115183	2.40108891863814	2.19131135818181	2.06109072056666	1.97203368558661	2.04022168241451	2.25474554037542	2.27473152364558	2.45690957601743	2.15433825016454	2.175779085172	2.05173406516567	2.17430192795017	2.18203201013771	2.36578141389169	2.10921918111631	2.18757326835622	2.29653639798493	2.01220591309622	2.72096967531475	2.211822098508	2.38516261050104	2.31704604881246	2.20194211082471	2.20325287608112	2.33152420533706	2.04426280746611	2.17000714255524	2.27874893804087	2.26732238450579	2.33111246679578	2.10027228296719	2.1725663671669	2.20455877257802	2.30684641501504	2.13293611866865	2.19100764329134	2.28889547899537	2.45084677523348	2.03851736125348	2.01958905272446	2.07223511578577	2.16543343034511	2.5427754287499	2.16291555348196	2.28767219422231	2.24835518588601	1.94204704972651	2.40709495560319	2.15325297437881	2.15290684551092	2.17882457352685	2.49685771904916	2.13009840988114	2.18371335395781	2.22666097056903	2.52588225544128	2.38809010378121	2.14859442383793	2.07708864627244	2.18989292528629	2.20893925273776	2.18260336393635	2.12407581970066	2.23604902260687	2.25435981142194	2.11299443848559	2.11541462057613	2.26006957747372	2.12036173002485
TAS2R9	2.01736081774473	2.14929712865159	2.47570786917489	2.23232181429699	2.55350922710907	2.78247049611116	2.53818933850499	2.43260040956077	1.99592144756503	2.77913592747278	2.35079586388385	2.11961539910846	2.3205374375622	2.00721357695277	2.41977515237573	2.49823830621912	2.16591839656229	2.2599565266073	2.05408569446171	2.15396196187575	2.08085494541909	2.07909156174053	2.35273089340824	2.20885587873091	2.06552892344888	2.52269974564733	2.15971088041787	2.67212310682099	2.07184277287757	2.4877563019227	2.12422321787518	2.13728421623778	2.11879907263522	2.05299521991736	2.05666765993528	2.27843673803889	2.07672726343255	1.98486802920311	2.0548769732982	2.46363611484936	2.37361163870693	2.04359088261266	2.26573995814948	2.20010269562876	2.13186449485301	2.05898478931692	1.95765238687259	2.38928200483041	2.17488448472572	2.12245702055424	2.19094270898401	2.01780843281761	2.27695646085018	2.15319232103084	2.25923164978042	1.85847388250891	2.32708930845789	2.63751007586882	2.00785200016994	2.14317175618446	2.37636923765151	2.48735220075674	2.30840396327391	2.06392727543564	2.20566948275489	1.99309542431406	1.93301341418484	2.34231861632284	2.18346148181938	2.24372464664369	2.046631587236	2.22994051898287	2.10976987741698	2.18905406286466	2.41494100609559	2.05132083908098	2.43032890524514	2.29569232706102	2.30183528233646	2.24164476468111	1.97785764368995	2.18316961398708	2.08828337802196	2.33884474002428	2.18414283808616	2.61659396877357	2.41488611629616	2.15620546790607	2.14227505633421	2.01705356382497	2.11420773522274	2.67438760438263	2.23385584407887	2.06136081150885	2.30062529593417	1.92306739676358	2.14812252617168	2.34013890433281	2.19500220043787	2.2112351976734	2.34578263294336	2.12158833369274	1.96042153782725	2.31378913127872	2.2340685547318	2.2995246205588	2.08298023881452	2.06334729955848	1.99730072588758	2.08416102360724	2.23287917610877	2.23637689429589	1.90374468149232	2.16554260235622	2.11758602999002	2.07629187182969	2.08241600387906	2.45889504550359	2.05112333064413	2.10941364810808	2.66666190100554	1.98091085482752	2.30219969875089	2.41057509630133	2.09134485876321	2.02179868412475	1.99695433389012	2.08270658717522	2.08810480450792	2.1508694887728	1.87076206305503	2.17617772525221	2.49398749787637	2.27285476175771	2.16184184887022	2.22124620713034	1.95704857628912	2.35176187553751	2.32560878781729	2.03985133842467	2.13218576002283	2.24298820136526	2.15931462895034	2.3161856203871	2.15548153920098	2.15399176544867	2.08570192299053	2.24710087214638	2.25718223822126	2.24977386477516	1.99065454820002	2.28932306140236	2.21804051841605	2.14491279308268	2.07292143582281	2.21727038918639	2.35550837245839	2.32161767168912	2.26514431727905	2.04658911399137	2.28723564231219	2.14235606371964	2.06482277225722	2.07052635846415	1.9203580588184	2.3485685078159	2.16628494849186	2.12593773859726	2.08607589723949	2.45919624483664	2.05166624054804	1.97576287639915	2.24609763022836	2.00680390560874	2.19009484182181	2.19508791270604	2.36582747315386	2.35222251271346	2.11460634568917	2.08233605246294	1.98040220078877	2.20781487225285	2.22654703735024	2.1676307393748	2.42539472771746	2.32208304249633	1.95697855178478	2.16802649713509	2.26228695037517	2.2931793487258	2.14953800631989	2.07739367155562	1.98729643899369	2.28792251916137	2.18718270189953	2.56066352077525	2.19679128875033	1.97441535495457	2.50065922205433	1.93324226930586	2.06088401348131	2.26083654437824	2.12736415924791	2.23095383369881	2.70404957453087	2.18815133023515	1.88444249958664	2.08523324247214	2.27862269057115	2.29936438812904	2.51837818419655	2.02647696324039	2.26581956501807	2.30285447419713	2.3009989538481	2.09874066700152	2.13790932912294	2.26414503919572	2.32149278173514	2.28990532751964	2.14057814144803	2.37843020107628	2.16181959024761	1.94333652215396	2.29523575917526	2.15493316091614	2.34379566831706	2.31354544040314	2.17132904870206	2.03745514377717	2.36509093767823	2.31394213157106	2.31324925086276	2.81260302915704	2.11670657772304	2.46094138453479	1.99602042404356	2.4084708093334	2.29450600532448	2.34984060612095	2.02415962072423	1.92916077797644	2.2345739993378	1.98979250415059	2.45779722746256	2.24002033759743
TASP1	6.71713565982505	6.08677653201545	6.22856629755712	6.3846723202439	6.34154680150339	6.30716785739284	6.23826551034164	6.44621033221251	6.1677335940618	5.67895061690802	6.11641122635816	6.56591860311703	6.17398248194938	6.3409248428262	6.62292911107482	6.67158586599926	6.51944731101608	6.45743285004276	6.37665840265449	6.54244149687009	6.27288695463513	6.3483607787544	6.1654933266996	6.33087712542945	6.22757928677696	6.37704789637956	6.41059311895743	6.53052926035213	6.60810670648161	6.26817413739004	6.45594569035868	6.50822987776255	6.38370051504841	6.3183255753072	6.48171944729462	6.22256136842364	6.38210081718027	6.51207613528855	6.26469864862341	6.32661350884584	6.64900161571723	6.33588840288259	6.31928811872087	6.46528463649112	6.54372892998233	6.25954387521213	6.3844092129373	6.30027872043743	6.22734490717508	5.9899224285288	6.30828439013908	5.86881311499782	5.93421755033953	6.56421996089186	6.00057856072232	6.3138377947405	6.1326847755119	6.04900293700877	6.6105941553985	6.38965894543989	6.2938127992567	6.1821994535324	6.1241658892898	6.38760709625102	6.30146550484431	6.17046478448654	5.99851678302067	6.36620673854554	6.6769304643127	6.11879863012539	6.34261757276777	6.15413899512398	6.37442496037001	6.33106849089627	6.12520872279892	6.11795816259676	6.15569568219388	6.1768699142831	6.13415656711924	6.3508814529376	6.24223404707531	6.19564135527207	6.09394480062758	6.29335239574524	6.1796410113871	6.33153086665436	5.91448027055236	6.31678454466493	6.10034708967883	6.58848376272769	6.19559535125349	5.42931163034429	6.22769162598928	6.13119350412558	6.14842065478442	6.28169556358812	6.28826083383654	6.14930504215477	6.14206269691428	6.17983070493812	5.92599653455264	6.2386150154419	6.23272490206794	5.93016561769741	6.38567755457472	6.37688649992154	6.34358851410259	6.27419843222349	6.43247683322094	6.34234608161701	6.59031959905886	6.28916424332777	6.02935717188141	6.07812634436679	6.09264303529868	6.25009616692742	6.17761375969771	6.17137114713692	6.26992226594874	6.57719122810281	5.640934541001	5.99305023969284	6.13519927251005	6.27561631149322	6.19253586661786	6.04528706253193	6.33656458049413	6.34102672447243	6.22878082101491	6.06267950636063	6.06456182676724	6.4259148928886	6.30989352267442	6.31120578969572	6.20657986861726	6.0543379754911	6.01872826868285	6.66841546105624	4.90055247556806	6.13126489244432	6.25320633089547	6.01902519298983	6.35066703061226	5.53899746441952	6.029243372758	6.15375791922296	6.14412554541391	6.27230284869077	7.15078659770082	6.65492925784133	6.87386696030593	7.37704108746108	6.88363268336867	6.09340189150958	6.83588022157984	7.16720755902215	6.92885562121449	6.88531194217317	6.65929570452093	5.87405621943428	6.67271188608485	6.48501794019986	6.81904478608423	6.52492341659534	6.50306618597866	7.94039695709396	6.35366745520052	6.48508156844144	5.84425398358671	6.938703489285	7.86242899263145	7.53675257517501	6.76879824744697	7.24343739784325	6.74765021430628	7.40338575479392	6.01636573958498	5.89810951299754	6.60606438235251	7.01839858876376	7.10038708696787	6.68540836243661	6.10031789536559	7.51763555748187	7.40543829235646	6.89464616243419	7.18846276720419	6.78338903813079	6.75634068411099	6.51132244199739	5.91366508626081	6.2610146978293	6.56663654875283	5.85570619056884	7.55133221463014	8.62648848395709	5.99983815448344	6.52559754198699	6.29859427101855	7.46926269524844	7.35670807941475	6.28073540616135	5.91615984099909	6.11914444167876	7.48609053871249	7.52986674594243	6.09001113195753	7.56680442509782	6.84309679291932	7.51147306942508	6.46997964289885	6.69007225113068	6.89001609684742	7.92558404055957	6.6786556523963	6.97039711561056	6.52757285137608	7.18060681082356	7.73389218239817	6.96550154575632	6.86519519706016	6.32356466901715	6.83848248094848	6.85963568318911	6.25219406609362	7.1946207876552	7.22774481447349	7.77033668372178	7.46984022550851	7.41445959426067	7.41664981394434	7.75346711531968	6.80491089859423	7.26920884170463	6.84512490465837	6.13034406124113	6.91634823662041	6.3265895664451	7.37959095201899	5.74015187059976	6.63409085579851	6.64899073917044	7.27673776424664	7.46356457692952	7.25076837583844	6.03521924161911
TAT	2.96904301391409	2.6301939568308	3.14404234323563	2.83216243284377	2.73194170157487	2.478470489392	2.43706711885731	3.23432071246667	2.54117622725357	2.8236149118414	3.3685777480818	2.72691951820035	2.83472590726973	2.64528921569196	2.6353313164878	2.67479397514002	3.24758536802649	2.77775906252284	3.3291918633913	2.72284838770766	2.63477402097264	3.0067157143444	2.8338553811602	2.74407019657453	2.90153454700673	3.11945724258798	2.68010547424445	2.93194595301028	2.84118852022958	3.04892085320155	2.68813005387474	2.84537361411932	3.05717053193377	2.74330725532376	2.72507653443883	2.91217268834491	2.9316370184247	2.71683553704125	2.68523683988659	2.92891534553008	2.59065381023251	3.37691270578751	2.88276530468634	2.51057460937612	2.50595001075656	3.13146735628814	2.67070148610244	2.55010938242192	2.95800021311394	2.67642273075684	3.10766511270078	2.65785485752335	2.67910943088404	2.62297542268945	3.21368939452927	2.70065390994094	2.85815752594894	3.45459131239325	2.54126436239172	2.7765581657228	2.46333799445914	2.93913772375657	2.8788565145455	2.53071101117186	2.63876325437698	2.48053308283007	3.2372772641519	2.57040578610473	2.79025903336025	2.84588219369445	2.56835590056772	2.48889292535185	2.40919376785513	2.86043677414332	2.39699374998153	2.49848876208137	2.69121370967224	2.66624593611284	2.62706319052418	2.71024486348276	2.5158064389165	2.79391302512848	2.91160792136843	3.01166586333791	2.7829716628213	2.98456286600519	3.00923602204723	2.52734946142481	2.83601364659058	3.04374525195256	2.53849296102618	2.89299253943521	2.73182504268246	2.8182303516636	2.46582962090697	2.65728524818827	2.40244254088875	2.85852911717184	2.78241366217733	2.83332807255022	2.58983638352168	2.66745086651072	2.31855567130929	2.74948972895425	2.65632524725868	2.960074184311	2.89249301700897	2.92488828514888	2.50019056070466	2.67539816396236	2.45623114868432	2.88335273020392	2.66327014243423	2.7394182554748	2.65458717342993	2.67712005255167	2.77135040410597	2.62334192876219	2.95845770629782	2.60075686153058	2.97002562076629	3.27881988077322	2.7729197493642	2.50334014303519	2.78384538789827	2.42705680383449	2.7821440334754	2.81336138944833	2.39966917370645	2.94153807594736	2.57451894827369	2.513750676758	2.36403333592151	2.73498602473297	2.72845629665342	2.9684860944412	2.43462625553929	2.94103540395691	2.34784648433687	2.66357459994885	2.60013368486256	2.70864149698626	2.80779890218444	2.70590647747729	2.49984353156155	2.53751584239958	2.65804918921726	2.7187238284465	2.64013809103293	2.6298653556032	2.70771225607983	2.49746206004848	2.89165877169392	3.04116900865138	2.71069751292105	2.59907751689972	3.16727715981369	2.43399633722602	2.7069591390185	2.71144630497392	2.52191059222586	2.43772236827576	2.56273890378221	2.59725299579125	2.77713461638048	2.43165620356813	2.66316550156865	2.68782309924588	2.63433611525728	2.6402375457044	2.36872182562288	2.5137137819233	2.5717752270032	2.32450061000371	2.4648078851068	2.57104136174099	2.81464677555209	2.71124357914847	2.46211120571921	2.53597703353028	2.66835192242839	2.59263140222145	2.57859667539212	2.63439300035658	2.97704257578523	2.59269124334158	2.58246030636786	2.67687697884578	2.48618507066119	2.62357049842518	2.53313109923043	2.72435133967999	2.47015917185404	2.55008653523973	2.62067040473287	2.82829862297239	2.44346315762852	2.52341884332015	2.66562100526058	2.39034019375005	2.48162280494959	2.57775211797323	2.57603648163127	2.37800905156624	2.84464644258104	2.60761383077695	2.36898025630577	2.47924626386884	3.06279287768553	2.49647732652881	2.93537810003006	2.51618541023276	2.69410985973283	2.72466004623794	2.50285533132752	2.43125203299088	2.56457400180778	2.41043063264328	2.67084635117455	2.58708626692023	2.60335712764375	2.83948340196853	2.42728362087006	2.46176127013289	2.64231130224438	2.70455123975394	2.43456260157356	2.72878124209556	2.60384912131681	2.740133873184	2.32780945506615	2.39755299472333	2.604829717299	3.06026386286957	2.65506851839824	2.41138987043152	2.49911553046913	2.85489759898935	2.43818206471507	2.66334795293068	2.62463058550028	2.48102555519497	2.49717978951939	2.48376198011728	2.74041810416439	2.78086859289421
TATDN1	7.22365032303319	7.47315011721844	7.46702995995084	6.27798965117735	7.17968520360456	7.61313974122422	7.22263230542129	6.96315513563949	7.74716324622047	6.74336902304607	7.66564080057254	7.01731365697808	7.39306703596441	7.89669043872815	7.88274113721248	7.25211064924905	7.70551731995855	8.05096530407676	7.22628118306978	7.94045025313627	7.51803272708669	7.51113798624533	7.63224746948479	6.95361903694676	7.52046497504143	7.42467626171036	7.50612011098525	7.81436033938911	7.60786879156989	6.84431582449018	7.34144289531921	7.23926213486779	7.67860093855059	7.34225977024303	7.05077353429699	7.8648821221275	6.9081933228958	7.30609369335686	7.18030280424611	7.50445026886508	7.55961058441501	7.26656126313368	7.47699326585512	7.3984358590421	6.67410426567557	8.18352753716894	7.83922316850802	7.44887173410856	7.41934754761831	7.99593036119764	7.13516938098497	7.0856600639781	6.88181531946149	8.06956903499179	7.51672559656712	7.46175971341635	7.55563777395798	6.77156190490743	6.83958726860427	7.40240711768487	7.68908289305231	6.6252868506893	6.95933333354334	7.51465855600662	7.12484278049078	7.30349573663669	7.14828496970225	7.4425692555276	7.60828362532504	6.98866217401141	6.97616316809757	7.2449486697167	7.33253993982744	7.11046858528754	6.95644078584146	6.9487375681842	7.05813895867077	7.532919629516	7.16535379901805	7.25921503166636	7.47147698717392	7.30839024310027	7.27850819356307	7.15153916123701	7.18389352668906	6.4466864218695	6.95693607342574	7.21671461380391	7.29578895715492	7.31399108326779	7.45236770098506	7.00155999352865	6.8718266295474	6.8939819777043	7.23276379798387	7.42083408800275	7.65291066844569	7.72809898824652	7.31323885580247	7.67301037163464	7.12194008628782	6.72226359112331	7.56970196032019	7.08093528253218	7.07904814962464	7.2826692832565	7.14524453841121	7.67055957656208	7.54666760744854	7.04341965570345	7.89860624960323	7.23528671471226	7.16662797016489	7.24688574719238	7.95410796871868	7.17591647684006	7.29042871743629	7.22666864289851	7.64148115099269	7.78343909468921	6.62223480949042	7.08965550424081	7.49202425863806	6.67208497717355	7.08397525940665	7.47268550464189	7.30633864861432	7.07751785957266	7.72298639470998	7.20854299423444	7.62803163582286	7.23899553048339	7.53542882234562	6.80588921290537	7.52119892158654	7.1523407058861	7.16496548393909	7.38789327965813	7.16742655141331	7.35595640727473	7.20206127857143	6.94363874455411	7.7206998304929	7.19254408980516	7.29624208383018	7.24203370453464	7.38471335180074	7.37379103157571	8.2246733733806	8.74245258243105	9.0126669113279	8.14845321083781	7.78608567584806	7.95143499790972	8.9217871683661	7.29869456819806	7.42664839597353	8.02550383123821	8.37022434547669	8.56603626769223	7.79528260208668	8.30075574577938	7.37508012112681	7.36998734489608	8.30022068049455	8.55881768975026	7.34936585280897	7.89547374260955	8.26675423918301	7.3122268992368	8.33092911771672	7.63577878289071	8.27601465051825	7.67861862839655	7.79145709095822	7.75266967964772	8.95906639553318	9.41347942978301	8.33209484987461	8.03014964559481	8.16865524860685	7.98416324929192	8.5388729234583	8.03732054104064	7.28225991841043	8.3600076409414	8.5746270380409	8.10554902811712	8.10262303955285	7.78064714657844	8.59842895361504	7.47764303994933	6.87150306298155	8.46797631658892	8.4536026025248	8.80159089240894	9.28182926174583	8.27116910437821	7.17314116694075	7.98586984849328	9.00727518240608	8.18611733124455	7.74037734593176	8.62562102154229	7.97520146802636	9.1125517867707	7.91812028931628	7.74536563566523	9.80791955230315	8.39136154966392	7.97720086340159	7.86542442569595	7.99487998940035	7.75821335825399	8.48214337701428	7.94734840299675	7.50933262296402	7.14454293348203	8.97558946254953	7.91824683373503	7.52536843474023	8.0301619847187	7.80194473283443	8.26634116267262	9.41165951291252	7.66496304765385	9.27473366761159	8.80910931031925	7.80376989980515	7.78438819044991	7.66238772852855	8.6571466011474	7.67072378812898	7.55844947160481	8.20390311625675	7.65602840416819	7.997788729669	8.56005357121259	7.99476715990739	8.04605711668935	8.23305454865526	7.81576726332888	8.00121368592304	7.40243279734817	9.42430782264259	7.94429532752149
TATDN2	6.97025244543671	6.94053572574442	7.05149524145201	6.9068512334905	6.79853036001839	7.24739118646121	6.94243257085919	7.24328605926673	6.94714137504671	6.47909306524088	6.83219610803948	7.0729353400402	6.87670073390416	6.61220742844707	6.69309105507218	6.93973799372636	6.88947023818924	6.3728700283992	6.97201673047914	6.9579244394913	6.83590945229939	6.72541643305915	6.7667887874191	7.05032026390154	6.79111948064771	6.65199482745729	6.77161835266192	6.78773292642922	6.98615637718825	7.18360769962074	7.05557142119439	6.61915199555415	6.92051347462698	6.72024968344489	7.20543937659825	6.59947481066022	6.64951605936261	6.92345567051253	6.92579164196735	6.8474370797717	7.20907286661239	6.72710183938154	6.96465259451054	7.00233924193718	6.8906748101661	6.84767784402364	6.70700353171456	7.01311973901976	6.84880892414698	6.77445794528102	6.74382994900851	7.30412007484875	7.02683780595388	6.90939446832322	7.10667002411172	6.85030779520374	6.86601400788863	7.00774714659355	7.08322362661387	7.0587678505668	6.79078428672281	6.82856937463115	6.93797317135794	7.0764561383534	7.37640971173598	7.20551579733588	7.11523211226941	6.84297938386041	6.94839731547683	6.91597737357178	7.18577766845311	6.9574271086784	6.33801553108886	6.92529729591816	7.15223717325555	6.85923133341128	7.4366941472679	7.1475809282233	7.12373823757153	6.84541714485841	6.78324897861567	7.040176520038	7.13395436116285	7.43274574319041	7.5242500683989	7.50564892107731	7.34568850502029	7.03153028010823	6.92321520831377	6.7960273816469	7.02303471716109	7.25451053349064	7.05469592215068	7.17162094423578	6.72912324099156	6.88259103732939	6.43134683720387	6.92152229412154	7.1412645701754	6.96374689248003	6.88173222260377	6.99283526312508	7.04029201740216	7.16306814391714	7.02546399960352	7.04848306909713	7.13239136526472	7.08245653374238	6.68895556741628	7.17021138000157	6.43238497089149	6.93236865645679	7.23024447503907	7.33340751590049	6.32460837256111	7.0963688848865	7.28752367135622	7.18993841069172	7.29339684068266	6.81139908878693	7.14039255002537	7.20969163470663	7.27876829054536	7.08957018322983	7.34022886324735	6.18332445975008	6.96514131562022	7.25416657702912	6.72157862338223	7.04095321938139	6.82509439375274	7.11201808977542	6.94700587138557	6.98331296825414	7.15507345726481	7.21240859468001	7.45394288847333	7.16800248853942	6.86859393113506	6.56098610187405	6.92067239523712	7.22998337581897	7.15409829331737	7.19348290800443	6.78684528961933	6.83669516410494	7.08623470360974	6.904730948087	7.04018310257148	6.92469768997459	7.65422494698363	7.44214834989618	6.1099226519904	7.17280489185748	7.46263682348042	6.87268356253801	7.20370629987048	7.79473789728289	6.6183111545484	6.94374646214448	7.48346570628379	7.00176572583509	7.28157216804454	7.57991544194741	7.69897786711922	7.47940425046747	7.25822004357348	7.13632657778938	7.42295625098583	7.35263910291817	7.33131015445425	6.95719620898365	7.11752663763929	6.21314819235648	6.04977517471223	7.57781194215945	6.10738943059932	7.58759323955319	6.88178323692403	7.1823022999643	7.10366013591241	6.97885245388219	7.33389073959086	7.62904340029445	7.68708020462912	7.31464696849087	7.17214075025508	7.13461556074444	6.57150648316836	7.32239545479374	7.15272817597328	6.99239960134527	6.81257413408211	7.72830882255021	7.33775358642756	7.13467563243268	7.38362666959829	6.90474150164114	7.03249111932875	6.80370287521745	6.4307226673195	6.80533582368526	6.94786823957492	7.32641010741828	7.67945589728954	7.15397350305414	7.44405461586068	6.77784708748889	6.95048276421652	6.46276285664219	6.95268941245594	7.15292599160483	7.47043861709864	6.95389695353367	7.07767153275019	7.06331364410376	6.98689129168079	6.97116801564795	7.22077483396681	7.59355933197411	7.32801511452466	7.96388235899253	7.26398023922366	6.11698928333272	7.16617049367561	6.93850353882195	6.77566271921667	7.11483494293039	7.06564049136174	7.50773964625292	6.95968875782592	7.34382990628187	6.52144924983389	6.93260483128701	7.20550899191839	7.28652646791994	6.9055191597963	7.00936621175582	7.77865087825841	7.15091856896137	7.33284649967162	7.07236912359458	7.53449772943935	7.25292505904096	6.50228568525254	7.11849814556869
TATDN3	4.37663248569527	4.74111642193179	4.23444544041674	4.68098027760496	4.31554422051879	4.55157565522528	4.43219281751281	4.70004643280162	4.49186693546093	4.37519377382779	4.65068837058854	4.91511170106662	4.39084334358494	4.26743856631379	4.6511242304911	4.8408409924075	4.88694580722347	4.87226290280988	4.15986494685027	4.62535420962587	4.52643107221685	4.54398196548771	4.71250592223999	4.47066135520086	4.82115552427978	5.02689465679778	4.7284210849532	4.85193921422198	4.67761112548268	5.29289395956623	4.52213002706985	4.33893357583957	4.68570001529639	4.56350343886901	4.66486848381124	4.41657990260501	4.97297985282646	4.58769996617462	4.59722253460899	4.44061059405937	4.82652092007762	4.60795471574007	4.65789970440957	4.65148529254897	4.72570903723069	5.24610313593426	4.44937812641339	4.30661556613106	4.68914283268516	4.28461650953646	4.62279794161717	4.46469722392816	4.33100883918752	4.84173355440079	4.84688505351223	4.88366034901292	4.38488960296931	4.42586985768489	4.65879088972027	4.37269912055113	4.52982894156608	4.24922242518453	4.19625483206927	4.64835481691814	4.42049992899963	4.79370871188715	4.59236017263238	4.80812670106605	4.553961023666	4.78031320080327	4.59348551282463	4.6960652456582	4.92642584607456	4.06308560168051	4.16666618752726	4.63661087479705	5.11159887770414	4.60695722821354	4.47232775090839	4.43621069581324	4.59998353760774	5.21814249762429	4.71439230396832	4.23532961866029	4.64277362736902	4.22314599742095	4.56330312750008	4.35433450950413	4.26227851655446	4.27058536781245	4.21783410698675	4.10643963076484	4.16362833159785	4.44195534501388	4.52218357997303	4.3721167124028	4.7871510719486	5.18584779149077	4.66591688994409	4.79114687216103	4.52703606665058	4.50114184341812	4.22646589024841	4.48765921046329	4.52705486212896	4.52869076657678	4.33290452765049	4.6985554029775	4.78761312186986	4.27324417719246	5.26562853407299	4.54657855843898	4.46430505928517	4.32189073578458	5.31191063334278	4.18602608342742	4.17071082178775	4.6252546804065	4.38919641207074	4.4157788293714	4.22826554362993	4.12343048578154	4.6674612001004	4.68960444147663	4.43548949666854	4.81581266046066	4.65100104414929	4.44849044832027	4.54528375942998	4.3881819404286	4.7259636594446	4.38157946031365	4.67505022775558	4.10896162081988	4.79110888678931	4.26818108925256	4.51040968802752	4.56091804691575	4.08279304981976	4.71252565548895	4.58165497781857	4.30469735618285	5.02424124141546	4.37941780623787	4.3887178655691	4.3646104429954	4.38195006657305	4.56487872260278	4.1414358877343	4.25308158076479	4.18357013467801	5.55154217711449	4.8640698933964	3.98393140386813	4.39572291288693	3.90502260847859	4.10246676204205	3.79690199620371	3.82046641368262	4.49365572250175	3.84235012617014	4.45816120905478	4.89513422767362	4.29816733920138	4.03554541876832	4.33924527986166	4.39400134952561	4.65577739990788	4.08120069492957	4.4828648460789	3.92853184865939	3.8774028541508	4.00110177271946	4.61725004234678	4.6588556056621	4.6032553958323	3.97527376287296	4.18518571407437	4.1956306821234	5.24607808824558	3.93753576502484	4.76259018427345	4.0064782054954	4.0904861611804	4.41642946499962	4.74513818677107	3.16252606822789	4.98582904409496	4.10777230129297	3.79762452861152	4.25794560497855	4.2295466968257	4.39342161772873	4.62752084556158	4.50719655312265	4.96907702651875	4.59355649762079	4.18593911193136	4.38461067180236	3.6669188265729	3.97039288054114	4.70847540471856	5.19635427799611	3.68418113441665	4.2599990178031	4.31971025112454	4.35377231740875	4.80735760934113	4.43808421606669	4.27065012493876	4.61169273088386	4.97692041974648	5.10201421364679	4.53439624045468	4.13650361929481	4.57320112877983	5.26732652220398	5.33136120653427	4.30768167766805	4.36400959487368	4.50208762039968	4.05086792114921	4.25295933545376	4.25175056457382	4.32456247854312	4.59035630491132	4.13351546387416	4.47028114085243	3.89860140873303	4.42484043639967	4.22322829459141	4.50051285800078	5.71668029361286	4.26376133422064	4.59218522894963	4.40592871575973	3.99657340986925	5.27100074791195	4.13675676586033	4.39841860343307	3.83169756805233	4.59760428669141	4.16318392824667	3.99140074105891	4.44756969857591	4.00347208480234
TAX1BP1	10.8788987007176	10.6604504874498	11.0091732934551	10.7682307156238	10.9164566419702	10.7991910839348	10.6939131623421	10.5388088594809	10.6480938863908	10.467429772015	10.8696271872406	10.5698761540812	10.6475276822753	11.2173886359173	10.982233817521	10.5627469586741	10.6403786547468	10.862845624552	10.6503758949166	10.8483293667469	10.4969177407455	10.7511839125819	10.6142517012219	10.782138624813	11.0130737134156	10.8013826989815	10.8361880870723	10.983591418794	10.8495128309076	10.7179118003466	10.7116024304149	10.8975398214123	10.7862814519557	10.7399251477546	10.5074790940692	11.2274068926653	10.5052391341523	10.5967729323617	10.5905225251151	10.7535376205041	10.8260077663023	10.6712985530763	10.5906965908612	10.744432395064	10.4997349266946	10.4931968978237	10.9112131099916	10.6676614981191	10.8016101980798	11.2479911516428	10.794665450603	10.7640886060826	10.6012006062241	10.6693745372143	10.8772648846561	10.6366396168185	10.529455136372	10.7170646450423	10.4867117224275	10.8894314995785	10.5263074372982	11.0505424196996	10.6274677179026	10.3440882369671	10.7523941115706	10.5766345603935	10.821884595219	10.7347040012761	10.9202223477946	10.6963174287961	10.6543917987622	10.6896108118018	10.5577690761742	10.6618040325141	10.4713329544025	10.5884070480892	10.737817736458	10.7251671424787	10.9650189279284	10.847001853675	10.7403632658635	11.0612005635521	10.5442790159023	10.4490743133071	10.7635514463623	10.6367437340091	10.9089994959806	10.9206489240412	10.7403986522621	10.8765816707041	10.8503308913098	10.4382385927233	10.9436940691636	10.8887522310759	10.6380473750988	10.7192195528162	10.679715549925	11.2417144967518	10.6018130461134	10.6872414009204	10.7120835792944	10.6204764250802	10.7908369023524	10.9171612474733	10.7152408707987	10.7304252910813	10.6826334059852	10.5434264823818	10.498198016803	10.6490658219047	10.861339811049	10.8977173290677	10.4560077564969	10.4965875313195	10.9139540783936	10.7687414838909	10.8530709541904	10.501630237499	10.8643133972694	10.7546466975482	10.9557766023531	10.7346124258512	10.717887994422	10.7264757821469	10.5906006648726	10.8391997138358	10.6385869963736	10.7088359428214	10.3560810325437	10.6809329678586	10.8722220947428	10.6255274354975	10.7155659752622	10.9397059322046	10.8039884387458	10.5435000024546	10.7201088747296	10.7394895171541	10.8527579617751	10.7737759528447	10.3476207388268	10.8419563141634	10.695258217619	10.9350388299046	10.6348355219579	10.8093419741545	10.5878369135174	10.7394770217794	10.3819981237299	10.748967595817	11.1024446553182	10.3082286390645	10.6403217198724	10.8833747409212	10.9893080036926	10.9429373754256	10.5035733207094	10.8613006154347	11.2937651493641	10.4969543361286	10.4966274316812	10.3391466631263	10.9746668157905	10.5302318984307	10.4645666140167	10.9766187245163	11.1815346546544	10.8993001013484	10.9195647220261	10.9465187997537	10.8352039784818	11.4529893821433	11.7641556823324	10.8672197292162	9.88492030618518	10.4688317014933	10.9877099306591	10.6507701448235	11.332863593578	10.4321912868261	10.468957585674	10.2792769141964	10.7667630194376	10.395319376206	10.457380420457	10.6296808586631	11.4162965660854	10.4562087305657	10.4026111489191	10.5641671439126	10.8627443138324	10.7229994566193	10.6416964791328	10.7938271759331	11.0478634812864	11.4622739260305	10.9364021422999	10.6829253967054	10.1738328630675	11.0380451224664	10.4322034204438	10.7282098365083	10.4313690499471	10.2902512306662	10.6590716301866	10.5751442965114	10.6562694605882	10.7763210918878	10.7474852672734	11.4907780039023	10.5796762892646	11.014297515777	10.7669863965184	10.531095967249	10.4612468997828	9.72752796631467	10.6119271949396	11.0523200471553	11.0298482057736	10.5368266765265	10.9106667141357	10.8303048893237	10.1444063507432	10.3663829009884	10.45027027823	10.1069324392313	11.4504647724562	10.7425230925993	11.6170575407488	10.6102466263082	10.9509179000055	10.9698039084722	9.67288670945754	10.6372640404823	10.5869148636843	10.7413173792093	11.0843974131222	10.8772509612572	10.3058117505351	11.2204681773001	10.2994519395513	10.8075918562033	10.4424366199624	10.2345476140513	11.0269627654114	10.4788647401522
TAX1BP3	10.2635635695691	10.6291161687474	10.5527973915958	10.7917945488133	10.5666162526787	10.5868630527081	10.5191966114348	10.611081055896	10.5842326984388	10.8268974527222	10.37842079401	10.2836784598454	10.5340130893932	10.5164798444142	10.7150297791924	10.204449095195	10.1055574994345	10.3267865194334	10.5549807959632	10.5259883315436	10.4216959675657	10.4756026731571	9.7124253271945	10.9336898842798	10.1096980284274	10.6553356293062	10.5026468935478	10.5839766375187	10.6555899961694	10.5788365787658	10.7438799062516	10.3673978659618	10.7558770224	10.6122095869585	10.3702149996545	10.7255514353064	10.8059158566172	10.0682711280522	10.6750450843298	10.674004342617	10.5639554448661	10.9123345945074	10.3704791800068	10.3087817965869	10.8899702313862	10.5233444150428	10.6400261363916	10.5213900658217	10.8306378360639	10.5380525823905	10.3370782104704	10.4269746838775	10.6672205011197	10.0964043747076	10.58514619485	9.76278343853054	9.78104638878503	10.8223193862317	10.0876090136747	10.2301419647349	9.83408855444952	10.8986942722324	10.2541498486105	10.2522253740693	10.1762157036896	9.83002477772496	10.5609665107028	9.81412546419688	10.2279375057253	10.2692963302082	10.652724140409	10.3491408527722	9.49018717661173	10.1349617224715	10.2771156536775	10.2566725100409	10.0628850560175	10.2221735053052	10.6778766124886	10.2848609160402	9.98990004582942	10.3277668916875	10.3308001223454	10.4148998259221	10.4151703202585	10.8294757153646	10.8571489685846	10.0071716504354	10.4863206453419	9.96379678352687	10.317988172042	10.1999728340834	10.3191378550332	10.7416148855348	10.1756711739081	10.0875307333553	9.67022878474293	10.862299240751	10.512075615612	10.3339404190806	10.3426259040912	10.5290284716826	10.3019116527525	10.5052175426481	10.4371509596088	10.4937324933697	10.4578894481008	10.2328242262344	10.178199532706	10.3190958170789	9.11218667282764	10.4058786249849	10.3224675359309	10.6125788334942	9.17694323151874	10.3095917608478	10.2918427259283	10.0508837350419	10.6310526615183	9.35386683978861	10.7891607750995	10.6958325581709	10.0976023077439	10.3141351723502	10.5430400585408	9.86104433794345	10.2069954299946	10.1038049541173	9.58728860348931	10.3259256044802	10.634047363472	9.99014722338688	10.1695027644503	10.1675556726478	10.0053857378619	10.4441439713212	10.1984381823764	10.1224411376886	10.7281328795907	9.70779518279084	10.4571429360702	10.5354829522383	10.4321405721796	11.0193629088809	10.2196729878524	10.3264364054242	10.2712745574158	10.5275663448781	9.3344293279722	8.79858355033186	9.30428334017299	8.85750578347975	8.91696902685493	9.6314356352333	9.04955116640213	10.0048541320473	10.0175683796329	9.57232395067298	9.17938730744185	8.56543500176025	8.82397438258607	9.44981580154823	9.81518777373859	8.93915291981426	9.82350988070763	8.78669276590511	10.2772040321562	9.00810475103098	9.93575037300155	9.70737334007166	9.76694385014563	9.12015518528587	9.71271639878838	9.42198252138555	8.14249346454627	9.65074114877687	8.42175248621072	8.51539509389165	9.68062915212143	9.19472099378135	9.53183544202431	9.45074322336621	9.35018180372173	9.44968678362798	8.86634065494204	9.3924972241258	9.18137890549986	9.07832978998928	9.4729524117927	9.61513872756967	9.70600504722969	9.99989866636698	10.2209748173533	7.82397535842183	9.06078990808487	8.26507721239846	8.9843944666457	10.0859333569307	9.81399556570291	10.3778969306394	9.27812936342769	9.56995556933504	9.70875662194394	10.1359490647791	9.35275291751596	9.13074615319695	9.72086217779404	9.84926036540421	9.34397514710346	9.64249945013182	9.86961321239946	8.76943543602173	8.7123368241634	9.39059114038329	9.37304067082993	9.30016143428066	9.57774319507616	9.35710736616976	9.64134076512653	9.47489896011001	9.28643482943519	9.76633517161966	8.7467213334711	9.8164917010491	8.35243538940135	8.47719313555478	8.52693404380774	9.25659259400283	9.62596371465581	8.98686605044577	10.2578366358311	9.04623976971627	9.47512858622772	9.34078174833036	9.80700292020642	9.67239570637837	9.87115821737678	9.74508744081513	8.90772838113216	9.46726847677091	9.06829548959516	9.3264686722357	9.28609558372192	9.60743974963142	9.55607200905953	9.05588218185606
TAZ	5.14593149850718	5.1862056304095	5.47953882513424	5.06218124122129	5.04938415260347	5.45340592560039	5.07036372741244	5.3936255201225	4.96638506935037	5.33376956382294	5.5018972188059	5.18467718821344	5.08315949989819	5.04786768144812	5.23058016289576	4.90923270031088	4.90251728050374	4.64141283955385	5.21290098033769	4.28549365871609	5.08935050400853	4.70262486155701	5.1574662751236	5.33662074791226	5.04694097924058	4.49086859117955	5.05665444962	4.93123798597268	5.13991158076925	4.78222400764949	4.8150934046853	5.20992112776814	4.92563605817152	4.69777339908616	4.99322628362368	4.60450134338637	5.05670707089166	5.05218589855527	5.03285933979581	4.8832681305724	5.49979232713619	4.96553934362223	5.37002362983862	5.0102638298285	4.67960521460398	4.92881773059065	5.21958167827553	5.05100398804589	4.91804382318724	4.87861889796817	5.14965755659374	4.94517492364779	5.10148594690701	4.83450245198305	5.03116730935258	5.23545481400399	4.98651581439612	5.74880341908901	5.00010486543659	4.95144108333678	5.63549554212568	5.28305001181246	4.96564503395297	4.81102522549897	5.05890085934551	4.78911935272655	4.88726885139927	4.99074489272362	5.16555878119434	5.30641299961459	5.30889251501849	5.02738659558988	4.71358716297322	5.391491476665	5.12110596082998	4.60847997359245	5.1980165167047	5.05727615063478	4.88452815816213	4.80768400983949	4.57196635895261	5.11659047724486	5.07334595221082	5.20213473845151	5.0278822805004	5.40465113925667	5.22627737949738	4.8690565919517	5.41415861795817	5.43940775637853	5.3700618007066	5.60629128727008	4.90216882360387	4.92823927734168	4.67449407921647	4.89376319942554	5.07036372741244	5.27802128837821	4.82576237129619	4.9934227142723	5.17027606947737	5.00807398204176	4.9873855940991	5.08183302866695	4.85732725537598	5.0070846330019	4.87455806585564	4.92222600236312	5.2519611991574	5.08512574432526	4.7631956995067	5.08629802696028	5.34448941002135	5.3300519096552	4.79874570796162	4.89536461447335	5.09563568269292	5.18671135411725	5.65804114896143	5.53444603575296	5.39231237478304	5.34507262751123	4.99147196830636	4.95047160881935	5.64605129297695	4.64810459149559	4.86001953772909	5.15426432642528	4.64089718788113	4.9731611027711	4.69932692738151	4.90567637593283	4.90070282787136	5.18980214475718	4.98342247831162	5.5208945839055	4.67007539058696	4.78424188884231	4.703542488586	4.65802148470725	4.81358549025402	5.02766491021236	4.55268248764131	4.86121592118546	4.66860541333004	5.06593127273698	5.29597672881711	4.9850766763196	4.85619199309061	5.47425847118018	5.93675242997407	5.09783824450034	5.20912344031929	5.7233703802562	5.19138900092152	6.1834287403949	5.147777786236	4.78832754495313	5.41778117916464	5.61311786416967	5.8952685967454	4.98008044996876	5.92330264415966	5.02162421300646	6.53759514698858	5.68425257501239	5.22283970541931	5.42349424129479	6.5209029421705	5.95633535171189	5.76172115755121	5.40828230608692	5.29468937196257	6.27716632732069	6.18878477024099	4.82769682857715	6.61338963117081	5.50910689462687	5.14810215234931	6.23090279285736	5.9015025145251	5.0079959619116	6.73109717551373	5.57473681084744	5.68802649326236	4.6806170918561	5.26571598182673	5.8040897536205	5.54712978345873	5.68221970126999	5.98197299046205	5.07247768456166	4.97718040329084	5.72978269487775	6.4404982492713	5.65163842346492	5.9258978494197	5.47286906540282	5.9434232899562	5.98310868183546	4.94095683527335	5.69196345031778	5.2033665925948	5.55212848920241	6.03998935081926	5.23791539816412	6.06056869717853	6.55847403127038	6.1341641148838	5.76968441103608	5.86692776794587	5.56981832384786	5.44793482486929	5.89705054337757	5.78403457250902	4.84884586726364	5.25993996445163	5.06933618672279	6.15956080479911	6.43113204826495	5.73529963114956	5.78744233483778	5.60492310100624	4.81150879839206	4.73636243261425	5.07620818090236	5.67526494968516	5.48158708683519	4.9362960076051	5.52422432971019	4.6033701267429	5.49935456703769	4.86788279602989	4.90543281912527	4.8704767132375	5.34051681516175	6.00022407244631	5.0994833239448	6.18646523790519	5.63748876572509	5.00111355662154	5.04662827108955	6.47479902292869	5.12376393441825	5.96749223157748	5.63920129453393
TBC1D1	6.46631646330951	6.73679402678264	6.15286348453869	6.37357287419239	7.05914240350163	6.86020689959813	6.7228961262069	6.80134827118743	6.76221349100055	6.9796933528903	6.80491585491166	6.58096765051085	6.72444339988433	7.02550387688546	6.4142943655766	6.51023723289396	6.48966416686596	6.85186670918181	6.74899213628836	6.67709212775249	6.87273817547013	6.72193028916257	6.949182530346	6.53363531908903	5.72429892181999	6.98023728814224	6.71372478144338	7.25348643568516	6.89736413465291	7.22214409210754	6.99521585561892	7.016484680192	6.38961697757357	6.80771906982817	6.88973871765812	6.54857385435289	6.68806089189093	6.46646940539491	6.44905896260166	6.49439063074975	6.3185748292093	6.96595317660502	6.8124405650697	6.70616992307154	6.69513803223752	6.72147442380388	6.34683252874949	6.93599952293899	7.06753015694859	6.7413292746218	6.36361868276012	6.57122658196901	6.72055775727398	6.55947495613151	6.7408365318217	6.76819678690935	7.0469718651334	6.74662456865137	6.09704781218031	6.42100048994415	6.37020241790929	7.48770431409419	6.81566440790233	6.36141306428438	6.72034071686661	6.77572419726076	6.60464682164466	7.33690811752841	6.450420623267	6.75711210020297	6.53560763562585	8.0644528799959	8.83763490799741	6.55179279280945	6.54362792803383	6.71732368789621	6.42417331017945	6.61273698244763	6.49256872184709	6.63786998163207	7.98484693845588	6.50737050387549	6.81316880336657	6.83738785984471	6.42317278921523	6.73554903290187	6.97882601469857	8.03553643002414	6.69898536312244	7.47663785644466	6.35297837084586	6.65077174716503	6.40090557250095	6.79774763037401	7.72752991867342	6.37396268988497	9.0583085066874	6.79358340906955	6.55260761642838	7.11214573895273	7.36058637711947	6.9085865921313	6.65885702652314	7.26689525533029	7.41241166229448	6.32269270514563	7.23549843977711	7.18438285569944	8.22220800551444	6.69553253967844	9.25432637428222	6.18653916531321	7.01973196190581	6.78606532603481	8.69768145159495	7.204074005537	6.95183816966024	6.79522691817134	6.82119131825581	5.8775694752045	7.4832246650277	7.05073402470578	6.6469175053617	6.66330299626036	7.01463539226387	8.51191758132683	6.62145453764071	6.82872604885887	7.60092212091251	6.73410258042145	6.44386427894154	6.50864647131972	6.80822633536802	7.09426202158013	6.07835736832295	7.05678934614042	6.86624764628543	6.32038725296263	7.1606882578588	8.51897711188125	6.84021373416829	6.63374131832168	7.02372190103079	7.69622602890334	7.27402880635428	6.61916142719189	6.91433038621595	7.030063061311	6.26057777937163	7.80115656491952	7.0751053775206	6.067986432574	6.52597082188749	7.08362321469452	4.759342915297	6.28289418005228	6.13128767914413	6.17339390988893	6.66811908529291	6.66606116935937	6.44993827638442	6.09886438204738	7.18975227903172	6.60536685128433	7.17307133988997	6.60495311574429	6.33807052343758	7.22456343886558	5.58169961559575	6.88151757773214	6.14710466279512	6.54036383197341	6.77996799737782	7.43445841383583	7.31593375439073	6.93614395690984	6.59196849044533	6.97084691569591	7.13491181233035	7.53648691617722	6.74461256537262	6.26162603335893	6.80085738013674	6.1197896785499	6.47071847292969	6.72175946786653	6.44097466734602	7.33276014802979	6.62250758055692	6.13262973697695	6.835204853356	6.98265315651766	6.60615390756786	7.24248841952275	5.33103214943887	5.75024057209753	6.74360221322983	6.4471847027901	6.91490392300835	7.21078986343763	6.96722385057646	5.89992246545962	7.79542430966042	6.67440139761186	6.0291335022088	6.89757765816328	7.90734390848523	6.71270840156905	6.45776706390465	6.72286591324398	7.02067240020763	6.31662299826908	7.48707772884953	5.91543459919639	5.68517116648464	7.04967625266546	6.20244986860079	6.17068520591645	6.71142812602461	6.46623520276188	6.06429925729413	6.74189709631162	6.88600197536821	6.85266554865626	6.51666879189644	6.83769915879135	5.86643437955532	5.6317066122551	5.44408828678309	7.10485394242898	6.81656553399232	5.61652987558739	7.18102654018608	6.34840339693687	5.70150844273823	6.50252980357921	6.02446742003573	5.99000735522255	6.59904209178032	7.23211778011083	7.10511845433578	7.11995732173401	6.90912699323396	6.24940602232005	4.97319937663299	7.16232517562702
TBC1D10A	6.53762867658691	6.61899092332283	6.51957114435865	7.05054773187222	6.75873108894979	6.9295952105618	6.71042110490109	6.68115582031862	6.65863270171465	6.80089878190573	6.61199047470792	6.81243938461804	7.00975598394262	6.82114356403903	6.6230669146952	6.55131618199571	6.42533738081296	6.79593452992582	6.71232037156659	6.75823134277568	6.77171787486034	6.85340709348471	6.8770782604047	6.79154173203705	6.72830356950889	6.61951285552567	7.07946270528203	6.44488162634062	6.73342266949185	7.00974460571478	6.62110394327257	6.64568375210488	7.00309752891351	6.52152508989554	6.77647522476664	6.70612277711113	6.75532927751504	6.82363877852871	6.52182653191704	6.49986958063785	6.77056828345559	6.82523173869354	6.56065626626265	6.87341260405143	6.8174668799843	6.70259143322308	6.42878942795992	6.77114875055135	6.66968136190476	6.82707446565583	7.15099287326296	6.6348467291039	7.07372163234879	6.68527261623046	6.95803890216112	6.18324359377486	6.34969910399903	7.21592533142731	6.56410942501585	6.98180381231935	6.3148262705136	7.00667533051857	7.22851839484858	6.44821995835804	6.84039277532875	6.51205232140786	6.96969530237137	6.17450292241075	6.73539752472213	6.99113279196452	6.8730427395832	6.63746899532793	6.04702096432001	6.79114016971226	6.90361716946218	6.73457316575388	6.9715184983926	6.57398303411353	7.36522579994084	7.2747099104622	6.75950551397587	7.02704087916778	6.58650442513721	6.51365599211387	6.775548994529	7.02125281568203	7.08416286885293	6.58318040231887	6.7368509436073	6.26819512213867	6.77585735987557	6.56562236961087	6.97185012535672	7.02898534443969	6.45098730613188	6.81045090724022	6.16284985472325	6.83172222158642	6.74942109041695	6.63667736291241	6.51814450765888	6.8101840207134	6.72659237922803	6.96376527966848	6.78415792980536	6.62631983856627	6.93775668160445	6.59727294210111	6.19870404853854	6.7662544472389	6.07949447880824	6.85821555879649	6.69912269148507	6.64126989238352	6.04082601795647	6.67232535681217	6.98585512924819	6.92619030815279	6.96942386840626	6.37907817012088	7.40569765947679	6.99905266709653	6.77297693982283	7.02009358847091	6.9256403185953	6.21084061821148	6.86653889244813	6.62908705137785	6.44673823754917	6.60415921878895	6.77476157340451	6.77587369102588	6.90043796004042	6.89483198955718	6.70668494353643	6.98588659816751	6.75852932748682	6.65791711750142	6.80052212508887	6.6455884505877	6.5782368410885	7.16113658134056	6.73828079000289	7.19038805530665	6.59727794985947	6.87559104413777	6.4688603226831	6.8281068484951	6.46494712658141	6.25767226661072	5.34896418676035	4.72024703776776	6.45897520988059	6.25906380418435	6.03917766084502	5.64929564172115	5.41076115051921	5.57001459689735	5.35095224592198	6.48132837119991	6.10821084875373	5.98844827509845	5.55400962568223	5.0542509297103	6.3780475411827	5.90801990802847	6.60899994414666	5.66454453071303	6.14979011184566	5.90614621537674	4.91644533901217	5.58518254500975	4.95912286841177	5.5858431841465	5.58380692877364	4.98480636859599	5.94642794199853	6.57728964287095	5.60392016525828	5.33367640341575	5.21822471558575	6.02408474225038	4.86859796635935	6.14729747673969	5.79052451460844	5.7203223287391	5.51905579197359	5.37401414641863	5.48744614710219	5.88538779413633	4.99873940275479	5.80682264333918	6.43966678866004	5.89634234810556	5.67393628598765	4.0960653479677	5.45844599523191	6.16702297738783	5.60994322532324	5.98839839102536	5.78483896449948	6.49432310126378	6.60878493966398	5.3802812703214	5.69653928841518	5.77127483755143	5.31793662622565	5.73621916310462	5.76322992545744	5.78709248495646	5.92858040384821	6.18243675531602	3.76790796070499	6.92180692996955	4.91286816877806	6.39910617384308	6.46871449067437	5.16030145579768	6.14426100109547	5.70601153084516	6.05581987170512	5.75779068404272	5.4550928091287	6.04160897948657	6.41192805955795	6.2580444820596	5.73339565329229	6.09610478202856	5.44400444776309	5.70360711405964	5.77560775257387	6.21069405540193	4.7799836702188	6.03429543822526	6.42299184780672	6.40708413838938	5.72305298980025	5.98854136310243	5.34535971840705	5.14335642017267	6.05681726247414	5.8643814324208	5.25969345887309	5.98297537581517	6.10512817602949	5.38984116609828
TBC1D10B	6.03365943855791	5.88874147248576	6.56212715470693	6.22194623878826	6.16780483213333	6.62010515855292	6.35249907828682	6.08581158844212	6.1725383929686	6.09003153297099	6.33857069854586	5.99627269384863	6.25663861947571	5.66033168964504	6.19247326491993	6.0244690246568	5.97937323859661	6.13601529457937	6.17389755431919	6.35275294842597	6.29727505862022	6.33078040343334	6.35527960652874	5.88143908625474	5.84087367382638	6.4419155496673	6.22677812629344	6.14679869046967	6.05888587045552	6.53948341283813	6.34011568200868	6.27539856312629	5.99938320974075	5.92570514444541	5.76576141606525	5.94552852894797	5.82864043459938	6.23220732380584	5.99714785004236	6.28515309169637	6.03960323156938	5.68649838119889	6.23866992387387	5.84214013599838	6.0814156056914	5.88806080455847	5.88108588993751	5.59848350001015	6.04014675876098	6.08023733293164	6.39546392483356	6.05141025263305	5.91885982926115	5.90649129802899	6.10781407576027	5.55237735145908	6.18627497251556	6.71986362006322	6.20615496267065	6.20676489504545	6.15355450152095	6.50445003331695	6.33444157687554	6.18329576703973	6.38426237786319	5.87080678351743	6.35404737094051	5.87404832613096	5.71392809376889	5.9448973482769	5.76529972596882	5.96817869947145	5.71648503632263	6.26036252572298	6.27389060196402	5.79411743342823	6.3400653134226	5.90398900099135	6.4163426439232	5.92653648443048	5.62861816635791	6.30274640422613	5.81325251253488	6.15563609541496	6.28498603614223	6.4181564430189	6.23800004140934	6.37444280212569	6.12604783009276	6.28776703781366	6.31146413453576	6.47662972031345	6.1809093535353	6.07084450127286	5.57938002772334	5.63530353822728	5.58591900513783	5.94964497855805	6.06393290996402	5.89051476475453	5.78314811012179	6.01815426723088	5.95051177747182	6.02473618782236	5.88500548009789	6.23578503252766	6.08749302270097	5.91410046949436	5.67418902663493	6.17176843173809	5.7153541921405	5.7767421458781	6.2243552573423	6.2286283011397	5.34388666567865	5.59762343613582	6.16718484415877	6.30071373359501	6.18332020952931	6.2090160512223	6.35366745520052	6.29028908846601	5.91134780956084	5.87540773340487	6.52011156603489	5.70828194879673	6.1530494034398	6.14561111343538	5.73726248656603	6.041466071275	5.75426203869023	5.84949916998811	5.96940767731029	6.17863066359356	6.04460848371798	6.39128356064905	6.16030999151792	6.24954864479793	4.74202327901151	5.19988793864542	5.8879910361191	6.1601859543618	6.05523536787616	6.41670846184784	5.71629213012588	6.06531443267402	5.7940279915495	5.75203016796571	6.22032145829549	5.96972270681785	6.0246068819272	6.36321298121654	5.80404868973703	6.60232047737695	5.70248443407061	6.91041905249252	6.14682116678915	6.47797577100768	6.07431483021117	6.51994328502699	6.33444297751821	5.8669818697098	6.03095682949086	6.14555147710219	6.78611488187821	6.09830881045509	6.02127369356839	6.34714220969942	5.85887234286899	6.37167308929757	6.5992325635764	6.93790868752628	6.706711453007	5.68718261935507	6.32692774109232	6.16817915750978	5.65639755627262	6.22682149388792	5.96296578880287	5.78234953288005	5.90022614930463	5.73142131631915	5.72798498038114	6.14604274823317	6.76013528928703	5.86513645042497	6.24146747271647	6.08750433156871	6.01659602091184	6.36755560389048	6.65474692628068	5.85134190519891	5.84851198799108	6.16176104100443	6.43918270212001	6.76647412367678	6.28415135574764	5.79880732579692	6.48833366002247	6.09010771806798	5.05921796684888	6.06840823157745	6.00153720575783	6.0666865671885	6.18085203085364	5.83813693420554	6.25612202172666	6.61728856526431	5.94749446490783	6.31297598137528	6.06711501472385	6.30615327339979	6.94304818712257	6.450059934673	6.08644615292561	5.91815003941884	5.93180699246308	5.73152384308296	6.01982836852562	6.3323710332113	6.17145845119756	6.15030219231742	5.84383493790101	5.78970652218185	5.8612905446839	5.75858675347651	6.25360224823641	6.37382559529166	6.27586303028142	5.94770093522491	5.77714437001509	6.00200362456132	5.68854444612241	6.04280181142515	5.92086989657383	6.17506535643113	6.23384673401286	6.3479235663224	6.31911481551049	6.20062214463917	5.9303649414478	6.03030058699736	5.29665286746317	6.2093506178718	5.98712149658666	6.23737288601767
TBC1D10C	4.57615115413514	3.81330272435918	4.38477619172966	4.64808925280006	4.85792118578514	5.58362195546317	5.16513311997092	4.19917974817769	5.95864280620913	4.58061565969974	4.41055147773278	4.4053681829837	4.83533801772167	4.29499173447419	4.7643075737671	4.37707245244111	4.61394759182717	4.95528100223097	4.68773642558388	4.3855090216231	4.93211869688438	4.33934529445271	3.91304600679345	5.15020926425871	3.92452524106631	4.72847799672221	6.27897178975746	5.35544948081312	4.85585459798045	4.97989473547466	4.93900321034886	4.51486405072858	4.14858465154546	4.52657541766872	5.75024121391071	4.24302283070104	5.22920599105515	4.28451919526234	4.74156253544614	4.6975238558137	5.41957835480367	4.53373552226839	5.10552820452718	6.2432158337178	4.7880246444252	4.17347687497719	3.96372434126237	6.13420406865356	3.76657683755681	3.75078281189192	5.32731608844254	3.87053544146971	5.12432727428268	3.90075664583355	5.3675825875383	5.2015607863763	4.79837813907125	4.72088845224275	4.06749220386941	4.9593561441862	3.61485607525825	6.42153506886316	5.45464230578931	4.4022389492924	5.7693021683637	4.78617230312145	4.32337605284775	5.00923107331385	4.41429063380952	4.01392012620512	4.55875780078761	4.59354422887919	3.45016747248632	4.27645998831959	5.05023106814367	4.35331445081302	6.206556045314	5.06651314236749	4.46188121009358	4.07232447834696	5.44449321488882	5.14986343021578	6.13284854412485	4.50603180255202	3.91536521311785	5.37004853486656	4.68163986255308	4.23961236404888	4.47753033250367	5.60782946299862	4.57672517839057	4.54945701268894	4.6599637931261	4.26705066583529	4.56526332539142	4.55899930460406	3.50673613602373	5.57278833263247	4.25953387886994	4.20350078844199	4.0656746102222	4.38181888339691	5.16128687874613	5.94257473293881	4.31416672847646	4.20041941901999	4.65628844728236	4.16749416086343	3.40624878589209	4.4542235392743	3.67318338804622	4.30267429981451	5.12600240979876	4.57374421691042	4.28339245329415	4.16428637518075	6.41569226124811	5.33414064135789	6.35346276571353	5.62444476222191	4.42638976539474	5.20763237261907	4.69068045690748	4.48098890839633	6.23468479729355	3.66922275301778	4.73257723052938	7.12899196963357	4.56861572347332	4.86346888608194	4.5689404465389	4.16721309467524	5.21692574166146	4.5299547226868	4.45895282503903	3.76474468804386	4.87071068050493	5.08235128661534	4.3390635002587	4.67352696177516	5.55617562156858	4.91323156298311	5.23062059303517	4.97838188070018	4.76169558064856	4.54970880894979	4.63860996707766	3.94856534331017	5.60208402821267	3.43526184754598	3.79483197768249	3.26881095161671	3.85808624163301	4.31744235199853	3.93796193187496	3.26905798711702	3.71657925188543	4.20313990635185	3.69039200747478	3.72251762643565	4.02071260036533	4.10701651424492	3.3013421234697	3.97022151651972	3.91222893341288	4.46323835302025	5.12518099493483	2.93166328895841	4.11660673301522	4.06970151008545	3.27143037643133	4.08440718301199	4.59573507621376	3.71239130842422	3.38184352797991	4.01384483475309	3.712062389948	3.12940150245491	3.64022688934116	3.98073326903038	3.83587210426152	3.80642363391379	4.13277261799813	4.70472352286604	4.31121772896217	4.55851447128908	3.57479107008117	3.83730591313559	3.59105676185612	4.0046174740482	4.3694720204409	5.17992364369152	6.06805531077494	2.99061086833892	4.38144981255413	4.28468001418461	3.16625790746471	3.89002714635959	4.9054373948638	4.05471572585471	3.74342457434095	3.50938570083804	6.23867435266104	3.78923607177986	3.83540142194085	3.41406535421092	3.6354041266317	4.1848451748	4.20349688606827	4.20496298058768	5.85307153846722	3.9304497546611	3.76772250461354	3.49769709122466	3.78343491610364	4.28780252217811	4.36591426635901	4.40833558530014	4.63491773823428	5.41854740728796	4.3762635586103	3.8787253055446	3.99293408174917	3.84109085449427	3.44809796524896	6.75275591254965	3.00614369822465	3.88816582876517	4.50260310499236	3.98471109316745	3.68811920092489	3.48565807936406	4.35670630067976	5.50193207854054	3.76335123553204	5.52752308628595	4.10615617174889	3.72651990533264	4.63723874638948	4.92202387388647	3.57211108422512	4.42373175893952	3.76717371782317	4.03390573137955	3.45512098074648	4.06545128375361
TBC1D12	6.44430603773463	6.34955967279286	6.23646338184523	6.45765938093949	6.79592711095919	7.22022475423439	6.45160079766806	6.57441481591176	6.42710635545247	6.516733460653	6.84954158997422	6.27269351968409	6.5276205919587	6.42020895513201	7.11519983965794	6.61951627759886	6.3439359751973	7.54499478164309	6.66604714169852	6.90012653426121	6.49668859541435	6.57228512982534	6.2917714908331	6.43163083709655	6.81377432932688	6.59674647202816	6.6145176311682	7.20588690291444	6.73220774011107	6.49231103951433	6.74666918581661	6.71720491406223	6.43350248096596	6.73492814895189	6.51169191519352	6.22644449522106	6.22569319296769	6.75354200801136	6.41669953659659	6.5828844346354	6.73392854183527	6.71229814711567	6.69645024959296	6.22037109628339	6.65736369355554	6.28249434312271	6.66442776418701	5.94522180998386	6.45358530211277	7.27954774220569	6.33239166329239	6.91202058122917	6.47059378857257	6.4391920803795	6.27586782069044	6.2908136293559	6.09571839958509	6.24002162187096	6.51382901005353	6.48814872856481	5.95481869477877	6.36155760578679	6.31803013776434	6.53489386902719	6.39555030442542	6.77161340255262	6.49198595804147	6.09368960958342	6.61780768262745	6.68080893530134	6.44656267840112	6.34721113942961	6.14552557617314	6.12641563549867	6.35717601019977	6.68983652426663	7.08416043685302	6.84476552533249	6.41292781134387	6.62513475990146	6.14493811818787	6.29537982503682	6.55365592834603	6.36870367876736	6.52483763989513	6.52550419108432	6.47433902120076	6.21266580271999	6.28060158064944	6.6735804724244	6.35368581020103	5.75950020503183	6.2598547857943	6.62804863420534	6.18778039663373	6.40018918733124	6.15460338905875	6.70060289111395	6.16014624897786	6.49122185143051	6.47682056744723	6.42437045327706	6.25219518296042	6.960329980314	6.48551463845964	6.56342932958464	6.59368130956106	6.5641028534561	5.95985816382101	6.33468749243195	6.01137734208466	6.84234596078242	6.3383185646673	6.76868835221669	6.40207662816238	6.24293517171779	6.29847689042274	6.37709042246621	6.29040726992036	6.17205003047841	6.1694683391372	6.14594609408476	6.55258997428463	6.36235528239348	5.95678435543998	6.25052061655575	6.70786871433486	6.21253685219018	5.8924940789059	6.31575298301165	6.44198913352833	6.539625766097	6.50881923187922	6.78711013069669	6.51535098180858	6.3717240043127	5.99556051111699	7.24056855496413	6.44728412411346	6.22153404883184	6.11076342525886	6.99397369341848	6.70269727852125	6.5747897597697	6.39987383174374	6.28828309771828	6.38113088275317	6.74171838883621	6.6485500291752	5.81945844573036	6.16746143857291	5.76927227408073	5.5432565524802	5.7732491407755	6.66068989734676	5.76284256240409	6.62284579666031	5.60595699967878	5.66089972277183	5.65607090014378	5.88811189634107	5.63844814378357	5.52083185843319	5.45818608020517	5.89787852555274	5.80488225526289	6.29495163426952	7.10065406153235	5.15054842211591	6.09667160031814	5.97371109389444	4.79019772702062	5.83342474473008	5.54284508714303	6.15866998657636	6.58207079701517	5.72257301008783	5.63291371872883	5.38255467332241	5.21946454190669	6.38610786201677	5.99533854407267	5.67311885512189	5.80740075998629	5.99686454142267	6.92494840907833	5.3431523136484	5.65326449986627	5.78586658937754	5.48570340792655	6.18306358677532	6.04004026763841	6.1058624265247	4.34949328438378	6.56415398810543	6.21349781044909	5.61678427282995	6.78123735859607	5.97590007796978	5.13188412132386	5.75916304184149	5.56021839384069	6.68049438267708	5.88416026611504	5.91507926501646	7.40541085852506	6.09762374072059	5.5100216216789	6.21449738329866	5.84750770121748	5.75867206857837	5.49417168721299	5.32841998562249	5.42970416976342	5.9666262893141	4.8415992312425	6.81502574772088	4.99073106484455	5.67703495436518	5.76606294910532	6.22776913918826	6.06702374267449	5.70895609736289	5.89208603380374	5.84645916592193	5.26903662703372	5.09287738823143	5.60325878990301	6.34572628747135	5.95435619722456	6.13108140746857	6.01121183776132	5.38323082841877	6.22861801092774	5.62730480345772	5.52862127300086	6.1545450691011	6.27635098665259	5.80403890928631	6.06756310354931	5.67511925392087	5.73463822787837	5.98995013216001	5.97635208478362	5.36333922191006	6.05961596972529
TBC1D13	5.54157198168509	5.46379240592854	6.04219817371538	5.95619304587636	5.78492298903477	5.91541477159713	6.05100281314596	5.45579791628623	5.33675019355107	5.57411041600843	6.02026476164597	5.47040474736024	5.35346074087478	5.11990399573335	5.39864790302031	5.31161207983089	5.13198846852558	5.32702644246457	5.50863703778369	5.48131472984935	5.70090105610044	5.76497268874269	5.42619651744049	5.41826638575658	5.66022072799975	5.4100954844844	5.42824644310909	4.82499031506782	5.30148754224367	5.79235964886271	5.51349505782076	5.68534797665141	5.57228751712391	5.5552856103847	5.68279836049551	5.61601796989089	5.67973160289327	5.6648874691994	5.83329936477512	5.6103519235492	5.91184078356556	5.82278535304237	5.40805022779361	5.45023886447237	5.57874833155135	5.72916291304792	5.68923553806728	5.3889341870954	5.94705533480915	5.68494635145174	5.35882718390608	5.83076153418328	5.45537403704813	5.19772916607846	5.59061840198382	5.20618090882986	5.01836665150515	5.57344890866575	5.39475779620816	5.7144863850451	4.95091893634005	5.80474587216349	5.56374754132717	5.34676639651365	5.55636054909576	5.62519753645626	5.66734440528688	5.13400875958602	5.376317803067	5.55192616001148	5.6638427852	5.72038650872768	5.77245904533442	5.92023031609813	5.70433432366309	5.15801023017477	5.87500725132787	5.66296852741648	5.93555989820019	5.60114671380489	5.79357043163714	5.67324848682278	5.23210807488762	5.12059149668498	5.64116653838114	5.92217805889384	5.35506369271171	5.28938382212623	5.46557172841374	6.04678221350654	5.49687861622243	5.48802223409788	5.73176512825485	6.24364427579358	5.55553016069935	5.36217831372098	5.75407761647334	5.75248513075344	5.35373003822048	5.4897566823248	5.32832257693823	5.52493523766004	5.13448198181067	5.93729213074491	5.58566450762407	5.37532238422699	5.18424264583302	5.4855228996735	5.11982064913878	5.61565647016246	6.09503522258702	5.44119367869017	5.80732983033779	5.09677803957254	5.48236377278032	5.36222557048309	5.63617851079892	5.74309122419238	5.20222273421481	5.47376965216313	5.9031917444266	5.4613678568771	5.5868022473015	5.65354002250527	5.81425458031115	5.16558100509589	5.59025349953926	5.39706396938562	5.31826752109255	5.46436842587495	5.17720242125442	5.43107011681595	5.46993567935684	5.85104028471026	5.57086099796181	5.38373071431178	5.43558242547758	5.4866839118061	5.51299310922849	5.74091786063233	5.55060759028205	5.19478331913416	5.41157273101048	5.91080493282988	5.34324481797521	5.38608008570754	5.34226921271217	5.68508305848728	4.7974192440634	4.98946417901102	5.31204169120198	5.46596752102374	4.78185255626399	5.08828882318456	5.10658504954215	5.5459840531895	5.16268652572182	6.16624752163028	4.8581748157612	5.32431487719114	5.38120607294616	5.22201908150574	5.97438660342374	5.12540333426139	5.30463071811327	5.30417783726015	4.87155497005242	4.01719378167567	6.00723836607057	5.43245612396374	5.21680232002979	5.48307667241968	6.67918216567215	5.28493251960077	5.37366977270375	5.53444433552195	5.74412993314624	5.26838256298682	5.38719906604033	5.56741535397363	5.57219259571865	5.26323931309694	5.08602134362177	6.06081919814804	5.15766092827036	5.47444413964645	5.67455243568672	5.63711824052884	5.31395624596846	5.04499503230391	4.93037500344168	5.30097418591095	5.81082978482358	5.4162649042787	6.47397476361137	5.08134318680582	5.01017864144214	5.37891126404968	5.15554397353492	5.78209254749111	5.2823483139304	6.01067257561064	5.74291259667162	4.8297999529988	5.514444733517	4.85468044159751	5.66050668217466	5.65656078356497	5.35358793619945	5.80117851106571	5.53610897163852	5.42985295711651	5.86708218488084	5.83328418572687	4.88899979910947	5.16784742412498	5.0280792910605	4.90863186362004	5.54210571278008	6.17772759474916	5.25864858024482	5.91836426302478	4.92138885062325	4.96924475200112	5.01366849034898	5.29871123393566	5.68624555922483	5.29146992275308	5.32172832766837	4.93373096694943	5.29748904147997	5.42724290966029	4.67223417836705	5.28408375032051	5.33446498154613	5.31416987659781	4.89586070896588	5.36711570820956	5.77795814240541	5.76583897897664	5.28360618802938	5.40768089716276	5.2218381519967	5.09847758587963	5.61903947515095	5.25119552133259
TBC1D14	7.60360386472041	7.6286276290021	7.77242920121173	8.16765053202111	7.69122932946842	8.07486238432234	7.76659818403966	7.7730843043221	7.73366722392671	7.4334165325782	7.90865359926736	7.69475432647167	7.92742076948186	7.14811910244251	7.69808781406929	7.59936473561837	7.57937649965362	7.29801158829029	7.80538720911586	7.60092026395739	7.92289960413544	7.63620735164916	7.53472814550492	8.03937342618062	7.62660114489716	7.53912700980976	7.8819344700605	7.55831784169411	7.55764826455775	8.03680670166509	7.72958295606835	7.80064572931534	7.86047243422373	7.63983703441359	7.99292417762825	7.20741120544065	7.88266117492109	7.62132592019999	7.91238485970592	7.56425034706377	7.88363308450026	7.62664793240384	7.81323296378969	7.52939230503877	7.69177468146292	7.60633528962827	7.4087165115032	7.58212233406877	7.63313301757263	7.53895939339316	7.71132637354891	7.48886804871282	7.7019857142971	7.51695088231746	7.71201741065331	7.45192816937676	7.39560626099293	7.51456335403854	7.41322279807896	7.83150388767096	7.34583043234898	8.084903096662	7.82692528628659	7.37215399191405	7.64700800728702	7.58948664079698	7.66173917655849	7.43401995605602	7.77100296280581	7.53175164523074	7.81634191248302	7.29386904075212	7.25456573290314	7.57577592022503	7.75954980104577	7.31969151342718	7.62323520377111	7.53392884702424	7.88378971376793	7.68235801086842	7.19918163432369	7.66345132843165	7.33015223068623	7.45969603194949	7.43225178605349	7.92033342030852	7.27754137345829	7.63595266989057	7.29698829227142	7.77164138605262	7.61731550360669	7.78172946161583	7.77811443328635	7.52664753149675	7.74284773256079	7.4293959010433	7.28754147666932	7.45609690350633	7.49392667455243	7.67248705148508	7.30241514073778	7.80673047492101	7.42917755349264	7.76057098897632	7.70241671920082	7.71356977099313	7.77621682726143	7.31008914625488	7.546043633061	7.57482842205595	7.26974104592459	7.35040123461388	7.86088189315858	7.33610076519501	7.05379021825366	7.43922346964446	7.61154609827924	7.76920440562663	7.37907230838118	7.91158586402375	7.6768793746402	7.49037968149341	7.78279383161693	7.75393823654441	7.69757620795068	7.26250387460899	7.33377665818502	7.6853510545578	7.46873922444376	7.47659394884565	7.33935537830957	7.61202954806601	7.30993415342504	7.78555550372469	7.73183349722159	8.00159308982631	7.68367615436553	7.87886355569957	7.39923782316322	7.35448609058748	7.70093501564942	7.67426560719746	7.5925088966209	7.16747769197584	7.10652378139356	7.44516083518675	7.54336352141549	7.7154199923072	7.37753136541134	7.90172180659224	7.84453721097329	8.21027746352252	7.53367192805751	8.01126207515871	7.55272395361949	6.80387737270835	7.45742763621943	7.86459519793798	7.59404844986671	8.12173393235541	6.8825861497137	6.95861654055479	7.75477533725448	7.93574506747738	7.82563523183689	7.3084029147901	7.44073343419137	7.71386252411729	7.32798038133285	7.54828444175073	7.61539202160618	7.38846400905867	7.88314332260611	7.18162270855798	7.69330900767485	7.39460502258405	8.26816525001444	8.72274369265256	7.55570223363417	6.92767721815298	7.44300433615779	7.87858970373264	7.47285839116903	7.3749897573672	7.45838945509366	8.40449820469787	7.60356880920967	8.00032630166771	7.5927847489023	7.18861505693832	8.15694849955381	7.54846375208514	7.72718632678858	8.31583797199822	7.52634422557787	7.66674835671501	7.82250585469853	6.85975356882081	7.83702414379855	7.78448739947792	7.79907186911145	7.50200194418355	7.27131854506975	7.9659176667461	7.7112221916704	8.05937777288655	8.31505719874136	7.64946224768051	6.63429536800558	7.1535893071017	7.80935485972665	7.24468333345942	8.24137227332706	7.69464787053311	7.20114975556156	7.43327346575177	8.02767191635827	6.93872213430482	7.641517935493	7.56124911440533	7.48896203068913	8.29869338143411	7.68025366882754	7.03493783375369	7.36784942658387	7.73406190563643	7.45700391834177	7.09859553255643	7.38792453249894	7.87441906757071	7.47719574113889	7.72526928565509	7.3218844954508	6.95961601266404	8.02715034768259	7.26046354425461	7.31038082388288	8.18023010608009	7.56973421034717	7.32843292660418	7.74483081287418	8.0130845660208	7.02482199173774	6.69610849516223	7.14848192332624	8.0135510174972
TBC1D15	7.53287975733621	7.5217555481354	7.51822418320131	7.93409360231235	8.20886685518689	7.94553683252785	8.02681937225789	7.71875303033693	7.60727150332101	7.8354618108531	7.89366202691155	7.58335508253252	7.47237963157268	7.73759794535687	7.96053511519716	7.76962538538629	8.00094296852115	8.20114035103892	7.66275931424829	8.03919065012698	7.7607591636316	7.83490101585795	7.67376035052622	7.72355368005174	7.7893273501391	8.10818264688595	7.85125902971712	8.14763925633226	7.89449132870105	7.46487958415417	7.52294609515915	7.87146053647772	7.75468804566169	8.09664212044225	7.90097800573268	8.00313937908124	7.547658501431	7.37344457024942	7.71798303444647	7.9673168956029	7.92445051775357	7.9099994040782	7.77515137872429	7.95269460734478	7.57469451477487	7.92594538099853	7.80744004532148	7.83065443165453	7.98839417751696	8.01346310271569	7.55741091415018	7.34410822405154	7.55244971277421	7.44853277651594	7.86959927769815	7.65115755908457	7.95290472013552	7.49342872814381	7.58207807799437	7.76276224400404	7.71380449782538	7.98062867606129	7.55621649815332	7.48432055039865	8.06659577253003	7.93127106937097	7.29820486193416	7.8545766544034	7.73266438077958	7.48347670021569	7.52706859811663	7.55965092233881	7.51753546949441	7.93707983626241	7.66123714526835	7.55268405520344	7.60583946392374	7.69972212777522	7.70519374263316	7.84064636962666	7.6374130670651	7.7532951888854	7.52192827477607	7.60136757339006	7.61190656827654	7.4023429836975	7.63445845973277	7.77049883600303	7.72589610784988	7.5097240597517	7.51686681109159	7.61720447831205	7.80147320464432	7.64335983558987	7.57643613548507	7.68011231712558	7.76999409781329	7.52509534288469	7.23354528425272	7.54581319371355	7.84656439107754	7.71184159974715	7.48684557009514	7.77796044796313	7.52850530356092	7.60856571787204	7.41718019959679	7.5682299868558	7.21862400952956	7.70713931320283	7.63434636133019	7.77850400277702	7.34445453756751	7.42282444025838	7.9312551326487	7.58882135322331	7.83046120559393	7.4801928490234	7.79425942278906	7.62666954551648	7.22450472260756	7.35456445547098	8.07033094690378	7.70894183955017	7.81593635291983	7.69643478691897	7.59195180955671	7.67843437954983	7.2600132810002	7.78905347999835	7.53145926944715	7.31074822974589	7.60509187556712	7.64728678451563	8.27655725135994	7.57580837933508	7.42385568734469	8.03785577431451	7.54309431647469	7.66139009266534	7.58092030270295	7.84960882648533	7.89922110232406	7.60349626689077	7.62059964962115	7.75543513899913	7.47023875819767	7.57911749615078	7.83626295682875	7.55172774576733	7.37828645552877	7.57047473443304	7.20666651477656	7.41752468670258	8.1355227262051	7.89140189003707	7.87573885075689	7.76817734157335	7.45876987333454	7.90199206739333	7.46255595405453	7.43027091593802	7.9786681293155	7.65158828913204	7.32733317976684	7.72863459137517	7.76644479650954	7.58159022852172	7.62791832788846	7.64320800176528	7.55948267533597	8.28208741929138	8.45022108366674	7.7447833543957	7.79528880112707	7.26028056835836	7.81808552263827	8.25089939666035	7.19072854243627	7.18588042203883	7.40760794249999	7.75696443420661	7.56948606846652	7.44518496160513	7.73902708056202	8.2611978481067	7.93434782263297	7.49188067430029	7.80032281499514	7.89391466905117	7.92107653009999	7.51585456128891	7.9517964312568	7.65616988513103	7.64152362430034	8.45317355507617	7.78456424755081	7.44483350346085	8.32512375691747	7.3639976348522	7.30275284771659	7.3792206565411	7.9293108859795	7.37638081378642	7.98501304308717	7.8173556690697	7.62056419573405	7.14390715887918	8.15577165814987	7.90286415430019	7.64912659595639	7.58333811607233	7.82528982906267	6.95488581505286	7.31853608306939	7.73725295756119	7.89800679381047	8.1954013285478	7.7517172855316	7.68075969542071	8.00984538996518	8.23954568521094	7.86555194240866	7.40421757876993	7.78299719289904	7.94321053760879	7.45137661747734	7.4714176639773	7.81970714020833	7.52185705001123	8.00388532939955	7.88059529508203	7.79119510876306	7.70015790217231	7.85898935912081	7.92689364609914	7.76145904089864	7.58615034270705	7.05451282409226	7.91687756251659	7.86763515237678	7.58351225768942	8.10464399775577	7.3416514265406	7.79778547422769	7.7039079093562
TBC1D16	3.54044902627909	3.60369623375522	3.57286259303151	3.17626705164021	3.35171689526533	3.90196358182925	3.41939390487492	3.87509231431272	3.30916206837857	4.11695784160111	3.68527624558923	4.00221349214965	3.55517049080342	3.48915173293767	3.12170089965919	3.76083243652642	3.55465708328112	3.23464608006842	3.58198513123633	3.26765612679997	3.4165693618506	3.57391905887148	3.39045070539172	3.4547900210297	3.32092518370439	3.86881601853501	3.68864023215887	3.53535053180833	3.28130715522483	4.38191186828843	3.08799208066097	3.47582901405626	3.68584559139241	3.8763444207107	3.44835224478732	3.03294669698915	3.14382738785387	4.03823996557899	3.23285472888526	3.59619350974344	3.0535121391438	3.81414095118522	3.33567406953829	3.55758261999194	3.37487947323749	3.6940902705153	3.43097589935744	3.6665286908907	3.31237211799674	4.01462367242232	3.82638720553597	3.43584934884401	3.62502923470417	3.24629856617728	2.87035289833043	4.06961808890095	3.63673286119457	3.86739117920744	3.6991288118161	3.21022564612311	3.91763553398767	3.2598755216265	3.54486743861024	3.96381609848096	3.05697169082209	3.33089924664532	3.7481401678712	3.30042770190427	3.48513063229119	3.41653674334696	3.57638836345668	3.84582917412419	4.12673564514582	3.4575331324832	3.34685616162568	3.72028940948435	3.27035747661963	3.33870998408611	3.37158533710349	3.33458749373936	3.59300068766783	3.74919345530231	3.65900319088209	4.05373557875858	3.67792836937137	3.6050089371479	3.59435420954259	3.85693729305027	3.44878009252807	3.16696463647865	3.75666648541456	3.41186676085681	3.10300814115077	3.53918736839846	3.80154349634107	3.48820324052251	3.68110535271524	3.53232972550986	3.50178881350201	3.58099312622583	3.8744656108306	3.34908484061619	3.29844351867545	3.34675492657234	3.55483214223044	3.9208099246949	3.52908116442003	3.89845026670082	4.51903425899955	3.51255111551448	3.68868950633501	3.37748198096758	3.27403341384409	3.97415614132716	3.45071161739415	3.22589227412111	3.51255595419144	3.59222456134961	3.16118785580226	3.72393098176543	4.15078899988312	3.42972306316771	3.44853811484577	3.71192734594257	3.20038216104387	3.17204192698422	3.61450646069612	3.43665766314801	3.80577253699101	3.28094436568039	3.58957406924157	3.81864397972697	3.10360787141567	3.58749425792711	3.68191398018378	4.05764146517406	3.41287914715762	3.35596553256209	3.28903404851724	3.90877173269392	3.45132948496921	3.6165011887995	3.31238672068814	3.05864505137136	3.58767745042678	3.63832156732852	3.51631458794793	3.73800669732282	4.18945222720928	4.95039860105025	5.1709659417598	5.02870750750382	3.88250777331236	4.42862484468121	4.40153271657905	4.95814407832761	4.51868754665387	4.76912728952234	5.8307600864821	5.72176938245046	4.7562418907448	3.60553635184307	5.35251823587269	4.79888271754619	4.7982467222191	4.36235095513802	3.644115250198	4.26368553457588	5.92198150962125	5.12759910170317	5.11118019908174	4.54220925332536	4.69155834387805	4.85454150640586	3.83863412744075	4.45007956319429	6.06254616922065	5.13282250652952	4.71081312670201	3.79567771909552	5.8148513513288	4.79899622035141	5.26447934771519	4.64699590412355	4.24538593006241	3.52896127136984	4.03018425159492	5.57722649065568	5.28348235143375	5.36310259851331	5.34119183825341	3.95543436088368	4.09525643978722	6.44270249411565	4.85640763400945	4.54233509458075	5.32008066529023	3.90724558877146	5.53998160796733	5.05130413896262	4.4487965169469	5.25223746741427	5.05124194926912	4.97654277524914	6.03909086369382	5.54406190389875	6.20982696596594	4.97991251570408	5.08946665923333	4.78604374455623	3.76226363613191	5.79191505567017	5.37239153138485	4.88340508825084	4.97944591676668	4.5164419196596	4.3885275606533	4.46435883007516	5.55206825835537	6.21550531461607	4.36812232235151	4.67915794829402	5.02982006886114	3.68343690922918	5.71921970962908	5.05956639473381	6.01204032871712	4.4770581405557	4.75150886918951	4.80421598590009	3.53205205326249	4.96033325451845	5.08213573878654	3.99381578506985	4.66614764239173	3.71959082280599	4.05373557875858	4.18902565045465	5.31732376987745	4.71832054859489	5.6167784529647	5.37633939900699	4.86598289894273	4.24891525720454	4.43019252070315	5.6568721562122
TBC1D17	3.69778864056537	4.04589445625878	4.10965308120135	3.96556909418394	3.70504101457382	4.59993086313023	4.31172289996823	4.130243028407	3.89829495698631	4.0395910637704	3.66864250178401	3.70592817147478	4.11851817976556	3.64911314789795	3.52767600233835	3.78298399739771	4.02193593759692	3.97766604320986	3.76717217242482	3.71007636324537	4.36539190466691	4.20372154919349	4.17486774553451	4.30235523231353	3.91664017806759	4.28949262487251	3.96655099498766	3.82525283226301	4.10388646997584	4.19693915735828	4.37707245244111	3.79056247863667	4.02889583266831	3.64008963593036	3.96036585654109	3.66048473269452	3.99646898342838	3.31946802215248	4.03786579144508	4.20887375654407	4.53779925552619	3.86800000466685	4.18672846883223	3.7616301230809	3.95156668492641	3.60496326398097	3.88793093357775	4.08804052757691	4.49958844705513	3.90189705990087	3.61926420821918	4.11274668343367	4.35013411441762	3.7985919691368	3.91231458859103	3.29081690056176	3.84027834115859	4.00211302436565	3.83009952198837	3.93501334848243	4.06830961698821	4.57377474219001	3.99602088614655	4.65008643497445	3.91868020710709	3.53839179918594	3.62329851914686	3.9112084223393	3.8686000589513	3.42582632117773	4.05954277752624	4.23724246247936	3.99967521007895	4.06221240057473	3.89044200828199	4.18584654366513	3.27593233278467	4.01653118351921	4.11211613386642	3.77591388650126	3.94933604440496	3.73894961780635	4.07654760739926	3.64483523584277	3.93781936303875	4.19637961722752	3.74540125527606	4.42425539718239	3.54178956900773	3.76227959911749	3.92681456676021	3.75865266748602	3.93407030872468	3.87189494999406	4.15084176979893	3.62774649009234	3.65103298883217	4.25972125785212	4.34566630205097	4.40633250065767	3.60012298722683	3.86213651550899	3.8794217507927	3.95231023559769	3.88859776309389	3.82277235804378	3.56740747562041	3.63656354330384	3.67581931436866	3.77109758516585	4.23360763311848	3.81667317501281	4.34985988756326	3.8735287894468	4.36881696119225	3.95206523597369	4.19001604585858	4.07298386843347	3.83446687016039	4.10760525278881	3.59240147598763	4.13087545367089	3.6667847647476	4.14566011488511	4.26794032191867	4.43754482170599	3.64943568062581	3.93189364412468	4.25896111366676	3.78204438766807	3.2520306725433	3.87826638161281	3.81638926435054	3.1966594970638	3.71247221477552	3.75862790600021	3.46818211788349	3.41473438553945	3.38058370813108	4.12991744116274	4.37972631346422	3.86495070272647	4.02210540770411	3.83290847814256	3.73445274621138	3.22950048020112	3.48245760249435	3.76511373153689	3.60487323890766	3.46372990307375	3.86252334154179	4.17722741548021	3.54437434326238	4.43563770531141	4.20174454313134	3.50670427284755	3.48219703006282	4.03248840340341	4.59813714730676	4.20779164882061	3.51753288974489	4.0822414942862	4.11123124594339	3.98334263809522	4.18856111125567	3.5942647668382	3.79713602800148	3.08554980461536	3.87516763621693	3.86689709243924	4.05608656818448	4.04640382047475	4.30709173970802	4.53743973299308	3.38008842276484	3.95977829059793	4.51537951173478	4.59507178548047	3.9086872267702	4.20100578192131	3.92852076762255	3.64266635841565	3.73396708738098	3.56739395312722	3.45568060558148	3.97775976180703	3.76893343963592	3.72264165884006	4.08032544818304	3.75826652758115	4.11785558599126	3.95326188665745	4.16561398194976	3.72348045245121	4.40739114229378	3.95500449061945	4.39575291425218	3.91600922269983	3.39494771628836	3.89749732093712	3.70006528334076	3.78787074961945	4.07934058228802	3.9855233360923	3.75152772985057	3.52098791453597	3.91379325768015	4.23080017654612	3.65306868543247	3.69232541365301	4.47640438504032	3.97687626940819	4.39123829987264	4.34123529907078	3.90972748108339	4.3235812751574	4.04670765685042	4.68285358755576	4.57530495202613	4.34610613828924	3.36958256507366	4.04593529316223	3.57850856409466	3.78927680416675	3.93065410626092	3.69434590056343	4.03178900301862	4.06984163172887	3.78387853738936	4.15321908843594	4.19267313015168	4.23406540413791	3.55265526121106	3.56804636002069	4.77203895795161	4.22321215331677	4.17288853889457	4.57860671836026	3.68748946660237	4.162328140947	4.00023693550786	4.35686373606672	4.00665566487587	3.55507355538612	3.93066117403458	4.46878326225128
TBC1D19	3.5569472143637	3.39217259210048	3.55247774734135	3.22267193433647	3.02418451111377	3.09786668672846	3.59428145326892	3.28617650432293	2.83642099847655	3.19094856465605	3.12606084415903	2.9476349493601	2.95613592667658	3.57544064804056	3.4483463010862	3.07668416419401	3.10544701814071	3.4667785339093	3.51500411204113	3.14194044128392	3.10648407842573	3.49657408858333	3.33405907623159	3.41360065629017	3.53866246725008	2.99050233749533	3.69493442538561	3.40684558021033	3.73571758958491	3.57477817623778	3.62613761895357	3.55380098336681	3.60934552074264	3.41140619310205	3.9855814707945	3.36416895520063	3.21546701468844	3.15945768006672	3.39151238704778	3.26934620277023	3.18714207599204	3.88421359835374	2.83012470622229	3.33452424188024	3.4487042681188	3.03730817323867	3.47041956182391	3.54033124061806	2.88531217557174	3.14996299570548	3.24668330212927	2.89836091592269	3.60524473331225	2.77635902345696	3.74377980883093	3.70271326454396	3.64932235562519	3.0749437895935	3.62982224747529	3.12125499806911	3.12737728258871	2.63932874449382	3.53434488373476	3.41424876157902	3.40125973855984	3.82218238596677	3.04956561414626	3.57569437813457	3.28104361852199	3.21898034715571	3.6102868974874	3.78873938442129	5.05372157595325	3.56583430386969	3.17501919284285	3.48540691584258	3.01343442558482	3.51213522242744	3.30788450458965	3.20583200324852	4.02470482923024	3.5090371128284	3.57590960396761	3.13152258297623	3.34680835725326	3.16644044580003	2.98730382249247	3.83508368760201	3.32939141341066	3.23173160471817	3.1532349854644	3.21438476456004	3.5819241496457	3.30600393794686	3.53255777032111	3.14686593500325	4.96898168023788	2.94715741817108	2.99783587467025	3.24090934568013	3.63285783761419	3.61291519700307	3.40361574330777	3.35821006274203	3.52784663291087	3.26616682058443	3.28035236534088	3.7789772502017	4.34817109189951	3.63781812177448	5.63490840898013	3.71083943861156	3.7784067470819	3.06185623165828	4.45751247736226	3.41191090398015	3.4605120326106	3.27865207123533	3.18251651983712	3.51557887711035	2.72334277303718	3.50127771403204	3.06823862903601	2.80930051953643	3.70959756153509	4.20816508389749	3.58337686802287	3.52961959075315	3.46570279155115	3.00277982575254	3.08076528031595	3.70611263509967	3.49204085607342	3.4500587139935	3.40880365038752	3.15076440335674	3.21657930954744	3.9809172106764	2.65290454277945	4.43821565000958	3.87029038353281	3.49925643634782	2.92103793687111	3.29703588560788	3.32665886923393	3.78795612414541	2.98817432311404	3.83060771862591	4.70805781237863	4.23743808633763	3.65644846008431	4.27427792269272	3.96212917793663	4.11925921005694	3.70209008478468	3.71268897935752	3.91752830170034	3.79860090972873	2.94532352034148	3.29112825919134	3.68694675651621	3.33815170705665	3.55696753370859	3.79776466568791	3.68836275823549	3.68095902693454	3.61256014790672	3.82966177891185	3.2138435132968	3.77041217826724	3.67369364242484	3.27013964230252	3.93801552810419	4.14092737840561	4.37897148350207	4.6779811063211	2.94431760725398	3.03903775407865	4.12982811489379	3.44026577168611	3.48856573302411	4.23075778710115	3.77789336324361	3.20551028260035	3.68879457315602	4.09492134932986	4.02564788422014	4.5908188008733	3.92860010570467	3.44038529698742	4.34843420270998	3.75880672892252	3.53100593535557	3.9125469829455	3.46070427934251	3.50267867613391	3.54303148582651	3.67300071912144	3.77326297177965	3.83721979465346	3.83696961289387	3.27849237077424	4.24431108490503	4.3062973917438	4.04585110928736	4.06872928367836	4.53822513417834	3.4339510012796	3.40965032725213	3.89689684739319	3.85334749847426	3.17967166098682	3.47332945449341	3.68177152973622	3.79830540003063	4.6452968546737	4.43135480224984	4.61167797172992	3.46826276069431	3.44660485622095	3.84790714829733	3.6563336224294	4.53027572547709	3.98515308889504	4.23227849365355	3.8452205527137	3.36891310643273	3.64012495707111	3.7367096762188	4.24896539557948	4.47154519125627	3.84544985052626	4.24160414856214	3.54479504979625	4.08160345194631	3.2281377381325	3.61323836026247	4.81008666054999	3.51303692286302	3.8229036518048	4.35179199710102	3.75443075391344	3.75606941870281	4.0454500858309	2.65320442782303	3.9034252417804
TBC1D2	7.32468171467742	7.6535865470134	6.94636675483494	7.83885502001536	7.64771150162277	8.10140471551739	7.69564708214649	7.97826025276955	7.38489544644271	8.1969172682001	7.40484170055519	7.50391288884263	7.61020341846479	7.17065688513914	7.49440754604255	7.26224446706411	7.32000705740722	7.34609021308794	7.4242427248062	7.6897141393699	7.56286931879254	7.91088409397272	7.38625049660923	7.70837150717225	7.07678314421416	7.87166529387257	7.60353752774836	7.73679109421149	7.32300391339776	7.69142278374871	7.89342518033699	7.77682208038005	7.5289876437853	7.64627198256906	7.67422190795121	7.15411852149865	7.93921718882385	7.22654798243632	7.50824389168118	7.64576327773699	7.49639038387206	7.8591675749991	7.85461070939223	7.35433317273276	7.88183782386347	7.54820094068161	7.34845914290204	7.05371423677535	7.66914473885425	7.74032317603024	7.05787867770575	7.06671177079645	7.25584089666251	6.91954615880294	7.53469416059318	7.22123814746421	7.31404672824098	7.47176465747994	7.1457406873676	7.38268560321472	7.59603420248674	7.48458515762317	7.29471130242461	7.25967164608347	6.7168991967575	7.50415480902275	7.4112754249437	6.16083818800869	6.64542146736392	7.14434964409099	6.99363076337327	7.03412109468217	5.69884260132737	7.35678528045504	7.15936243741339	6.78505636407095	7.54861533506066	7.16310590376304	7.46473805072106	6.89710349388276	6.85219590280537	7.25419869352861	6.77658426007195	7.09232830711796	6.93668376878879	7.44346873736119	7.95082859751319	6.95278342130344	7.06613594863356	6.82294071445777	6.94393768167084	6.96757180297443	7.14373729574229	7.30650634571506	6.73674545125622	6.97624740720654	5.77149447961188	7.78080450089814	7.00392401267788	7.39954895289202	7.20140365489757	7.47730084640927	6.84851778182448	7.1768393999158	7.29722403885821	6.69930747596283	7.30260052189232	6.90828498360892	6.69775952156462	7.11981071999424	5.28389938722581	7.36475162327129	6.96462281997085	7.53778479966553	5.43668760264894	6.90999818964255	6.86544285023834	7.01102565423293	7.72568780046675	6.81850812368073	7.36560063981354	7.37301621573558	7.10797458612723	6.73343956826383	7.58151262670039	6.17498152411753	7.03430116156001	6.81467182079773	6.30572922373507	7.37414648147077	7.15751020419927	6.60750204340233	7.10449927995594	6.67507776023151	7.63141544456534	7.43329063684735	7.35965110241611	6.95943121237578	7.59668940789558	6.08410614932152	6.88915658446885	7.58684297223589	7.54467412093872	8.35286396672624	6.56450326644273	7.04862386096887	6.80865581816339	6.80630204346578	7.02152370733688	6.89399879717034	7.12272994380732	6.06385131706677	8.14441455514566	6.6123294363677	6.58513691496881	7.52329132901862	6.17403741014427	7.08430032423127	6.33759907979879	7.4622229627879	6.55471492167378	7.38773353505065	6.52842007445841	6.71680441698711	6.90954838004898	6.45911094275103	6.92948885077074	6.29681274140456	8.34213577445506	6.81968828959478	5.67073054035498	7.54905361894131	6.1412675524275	6.71494938600641	6.50100148905439	6.69004654478274	8.02993297010759	7.84339306853458	6.56232653169138	6.09412990929664	6.70215280154922	6.46120849863819	7.55433745091398	7.17167126652817	6.00970803113114	6.80921025389559	5.98101391782609	8.96183009518643	7.14040075387981	6.73107909323867	6.81779589205552	6.98732907895974	7.18157447091695	5.6342760756514	7.80446547368427	6.40365975177172	5.61246154629258	6.71706606569947	7.00349959156395	7.00362614940044	7.60979159242022	6.37803326329878	7.8161486626794	5.50862945301083	6.93751657687476	8.13949580603404	6.56817273617143	7.36172322406325	6.4354256388391	7.75792210953573	6.75257485797139	7.28521078686	6.62877383693364	7.2530287654115	6.06951745756938	6.58301240709367	7.67103464691567	8.89476542660936	6.87398385425752	6.39396924550041	6.79985169201933	5.99246955493546	6.63766176158497	7.90376434182885	6.39395646863898	7.1270596434716	7.06874742651472	6.62295817529937	7.36491260165921	7.67156106460277	7.1058320127364	6.76695278316238	6.35505704448968	7.14054804581661	7.21897686832856	6.64554906077532	7.2033039068001	6.50891592570502	5.83179573288093	6.65893660985929	6.33740659674542	7.33516964163979	8.51357771564484	7.32533841049367	8.09977131156863	6.37774646917383
TBC1D20	5.97204346645636	6.00033771511939	6.11841228711471	6.6566460725172	6.15098242407773	6.24914381203016	6.04468153679175	6.2337071688799	6.27448523054942	6.2725432038299	6.49475481364725	5.92601084911291	6.36039213822927	5.95848068896595	6.15354690722025	5.93413988387886	5.85381218145435	6.0064074333503	6.17788427325879	5.93020283806272	5.93452486921988	6.17881016112759	5.7459602111888	6.56878608402183	6.08082614077685	6.05275808122756	6.43309206460283	6.06686772997722	6.0239132161834	6.30107767302231	6.18330426220586	6.17898681876157	6.458714258258	5.79576274794291	6.24203069774968	6.43668383757615	6.02141659101428	6.12310750796095	6.2995503897772	6.37299340327334	6.27733027055539	6.43641259464329	6.06795654100429	6.48561872760084	6.23880337506322	5.96072490848556	6.28262994728426	6.04436162670972	6.62810968517274	6.11279117956288	6.35317466686829	6.30446581253063	6.66663983110507	5.74918710184537	6.55176925392281	6.39806311475497	6.09415538946609	6.23853537161395	5.9757334148422	6.53405976541974	6.22314292624817	6.42974384723686	6.3341448989719	5.98013834526944	6.20919822901265	6.55200904160759	6.54796519376947	6.3367503672241	6.3722350800621	5.95085138557193	6.33652723045167	6.65869766717502	6.45996546218494	6.31394933829197	6.5107337131063	6.11970201350604	6.56407874969217	6.11074233508592	6.79502863660523	6.29294799126052	6.49478062819018	6.52944994245217	5.86025149292546	6.54311155483455	6.59941525552023	6.32746280490972	6.49608846235177	6.60514472991468	6.40709091254815	6.17795015623993	6.16361716177395	5.96439042385143	6.37165536224271	6.4951738650972	6.46210755394585	6.25038710061298	6.42605364309323	6.13914038332377	6.30304719256784	6.46689985403355	6.1965536831654	6.16717667543676	5.94807244268251	6.54793613765816	6.42411174561432	6.31956530580428	6.45813675420253	6.00449928240559	6.61006029070881	5.94321321348268	6.72845552103914	6.1395967913959	6.45926385096359	6.21677519945905	6.47319793930926	6.39812814976893	6.45713357173557	6.3689171126308	6.4764784452142	6.01883377325612	6.62402468943257	6.39835272656862	6.10048929118681	6.63801231662218	6.50260923394835	6.18782072378948	6.47960146944773	6.21053452933647	6.13042250040411	6.47695845709222	5.90392930495764	6.29908693696085	6.05419219653001	6.49083786403947	6.2030606879346	6.44301099734953	6.49544933335612	6.36823268779823	6.12907636423761	6.07739203248483	6.02598495165454	6.56062900484641	6.21022792240982	6.90627004703826	6.1815086263521	6.49061978039994	6.18971066165045	6.51398115880825	6.41725223951427	5.72469924777273	5.9205686715892	5.76898257414166	5.97983774261573	5.92511224556364	5.69890147429009	6.94442963689277	6.12836181466149	5.73626416657853	6.10542075690345	5.00333773508524	6.36673328793601	5.27091770230926	6.82019701899192	5.83876244395394	6.4679914311972	6.8213045737241	6.13834470056043	5.32610602368181	5.74144412551309	6.41853529909209	6.87614914111921	6.84069688173726	6.90517866232508	6.55099548245227	6.03034809455051	6.24009630251368	5.01875070213585	5.30893047088432	5.67627839472685	7.21076923694444	6.55095579381826	5.92096746982336	5.20834950576079	6.42345245629404	7.05403126231517	6.08193420858082	6.35270331614653	5.88826994179804	5.52628538037477	5.48171448356403	4.99509158525393	6.15747019015186	6.43584863575143	4.8447063741397	6.41915561978757	6.8239423813774	5.02698240034733	6.29694858231708	6.07497585767392	7.00803957503096	6.51979593037945	5.27228006525874	6.58195782210142	5.28082980353895	4.88387195907687	6.7659884712798	5.68825412076506	6.74882926249796	5.62847703400626	6.22006896719039	5.83456027839344	6.04510844951328	6.74558402971718	7.08540114540202	5.53859764399353	6.467467025529	6.14665496008782	6.67667696436528	6.84790013944413	6.44664666220456	5.95481869477877	5.92122196375117	5.97035323101337	6.59664677937544	6.44617929167207	5.9915512772485	6.10233852979809	6.44398750546946	5.83184408900322	6.3366489669024	6.14836968257147	6.76399543278012	6.31176576404107	5.75858347690095	6.28945679097935	6.14031643552055	6.09987627210563	5.94039797429566	6.25470193256495	5.86247964084642	6.12928253666936	5.68510524489733	5.64936824462225	6.18316221448005	6.22075363688628	5.23102828740726
TBC1D21	2.0627812125042	2.24179685995316	2.07577489499784	2.02336432987805	2.35230285726729	2.36004796159783	2.47717482219827	2.02852404793218	2.52999232088212	2.5375428372526	2.33179799134949	2.25243281370605	2.48334844070864	2.08856784529854	2.04455463963362	2.49576727429468	2.03892769652526	2.42933996244023	2.17492643832913	2.49894114875036	2.24960824626634	2.10745037892496	2.39765563542722	2.39655239937923	2.44493880514839	2.90545317281127	2.03565943429237	2.17715748118928	2.12428024898509	2.56886654351821	2.68093539858159	2.31452455614956	2.4528361865343	2.48716579816733	2.1164820671105	2.43175689762249	2.24426000168563	2.20134379386588	2.05748773674628	2.37447529262651	2.21549230464031	2.05802100519412	2.34136048351206	2.29231303801185	2.36381367487029	2.35007182821724	2.40852568887215	2.45299628728956	2.2638928733979	2.46552336215548	2.85061237426835	1.99725617278608	2.20857098819442	2.03136539708572	2.06606975521676	1.89835961478555	2.06063043981323	2.47948461694447	2.15354794204808	2.12120181524835	2.46031680992586	2.81433632590563	2.58501647862544	2.32967783844087	2.02974760413796	2.30907183163726	2.2364964811661	2.21579567211048	2.3711081628286	2.23023362761068	2.46592731337215	1.90956359132316	2.48789183209574	2.41459992512255	2.15216272028059	2.11269693061683	2.00694077358862	2.0643661730556	2.21923941156543	2.47909270816617	2.25444545422528	2.16291642135015	2.13967576584228	2.21968347058444	2.26709983767125	2.11945283796278	2.4080985663021	2.66009481822934	2.48500609726067	2.10141948503789	2.35263487140603	2.43779621154304	2.06471151503987	2.28062848749878	2.12317172774769	2.15656384666854	2.30650257305468	2.38888927468296	2.20831937709518	2.17476948790593	2.08264082691668	2.62679401094072	2.17629340692504	2.25873290574407	2.31245821925296	2.14770439548024	2.20068220790521	2.29108700698507	2.05332569804499	2.36398697782156	2.1388495027777	2.20624024283686	2.2679056003991	2.287071519012	2.16493035573195	2.17433242308229	2.15497782441868	2.18764694088242	2.14128101465297	2.22225329611693	2.27802936424829	2.19830040191932	2.05850250887309	1.99553544228398	2.33248440861063	2.00974380203323	2.3247730407388	2.31780557475424	2.07273223596917	2.15434146560813	2.38895360883903	2.2577693100176	1.85216248562405	1.99207781356727	1.93596150015416	2.48282242872732	2.09527646363271	2.23343747385366	2.11616740743834	2.15337154332375	2.31074558665057	2.08348096259149	2.07326096538153	2.68894831393379	2.09958348288609	2.06562570270851	2.03799612862765	2.06160126030315	2.14831700108029	2.25870903525605	2.0828853076806	2.14328230676488	2.42932335081197	2.10556931303318	2.4820127922571	2.35071193646262	2.12963800841498	2.46363193560551	2.2736194977923	2.57108944756115	2.30961068147845	2.2952345620386	2.07947359817084	2.36745484067937	2.33065525676229	2.1441088213305	2.07932069558046	2.31161802000791	2.33568997843276	2.31675203267143	2.09669565734695	2.2660243388793	2.41106377943283	2.35310401655504	1.99545060679177	2.65990696010693	2.17229139478824	2.5247511136029	2.49391776099713	2.25145020537563	1.94605135069161	2.18968375909867	2.26879365730388	2.02981647733738	2.39262896306194	1.99882392563204	2.31057401974289	2.26726121825876	2.27995504161376	2.23216420564081	2.39978429012986	2.16927360067471	2.3075120005396	2.12612531959851	2.22033436435644	2.18191297344101	2.80349406583901	2.39182060510181	2.54567238559518	2.25529226610057	2.14297355400315	2.43692735523482	2.21204063109542	2.11299275582017	2.03623659573621	2.12400629838163	2.08263385515001	2.54201090770001	2.08470464692522	2.21677745159972	2.51042787817291	2.2890284683106	2.29428583717793	2.32996882484608	2.12969967707277	2.11865799816317	2.24817835916769	2.34866128836967	2.57312954031989	2.32820540393972	2.14902201901915	2.2283449815035	2.47545611091463	2.21536590985844	2.20030224147008	2.12355249208419	2.50601368620129	2.26600171790176	2.24221738677556	2.35997707169671	2.31460416562433	2.22363027414546	2.32728742987875	2.33986406769879	1.99985727597878	2.21680258301978	2.31912590507962	2.31874607943192	2.24933090422827	2.51931953870257	2.21375074647643	2.31406346636891	2.20564363150805	2.26844219922277	2.18213510446362	2.18976680291259
TBC1D22A	5.49943204704664	5.64111540541871	5.70236453415134	6.03225269064184	5.42771370570568	5.02287444822634	5.90553947969115	5.62549208964158	5.23117456587111	5.55574654405557	5.78647648978405	5.41735798848944	5.52195352518946	4.9350384684304	5.40965904771496	5.83607957587913	5.66927540723401	5.33066248670837	5.83276191569447	5.3904639831114	5.6992126260935	5.79390417344109	5.55271505457831	5.79889149236801	5.35382611970749	5.79741393713378	5.21767398265388	5.42435780767653	5.58647130064639	5.57622588312602	5.78142639517132	5.37541500698307	5.47256420289455	5.32516184998747	5.82714766537416	5.50036603183702	5.49800305999142	5.38584620773189	5.50077818374443	5.78454380421562	5.76752050028327	5.72675921301724	5.85338129844609	5.1924587292353	5.59125691603581	6.07378980949367	5.52255319296393	5.6616638662416	5.92031662906557	5.4430384096731	5.71896168593636	5.52991459413158	5.76578569429703	5.56492458137512	5.6404049366196	5.64906185682486	5.37113017137113	6.43548997604654	5.54054660838532	5.85677966581181	5.87701075310113	5.68433339152058	5.57347046618508	5.44328161891962	5.41396309381353	5.4805871764457	5.36194140773553	5.20139301453682	5.4407802940355	5.39155010404088	5.61120257042872	5.52443267441823	4.80165388632443	5.79104589792021	5.75526205251754	5.71623249312831	5.4588965149585	5.70916290319022	5.75332058681889	5.44180820308267	4.68387133979783	5.65582444189038	5.65289176787189	5.52053989865749	5.82009043821877	6.05725247694042	5.90065488751086	4.94837538491024	5.54241120758722	5.53339235288825	5.30475336336447	6.06158664846253	5.77491957345747	5.70872030745967	5.49047910609455	5.65109569238185	4.71328960404199	5.66292453103439	5.44086524997237	5.74397338010709	5.50952477166762	5.99927394753967	5.44495451618942	5.63445099939338	5.22710038945079	5.36707267867293	5.39485710110579	5.18930316203565	5.39292714331995	5.44407866121291	4.53741989691117	5.77922112976918	5.77465275013478	5.74722838823764	4.51003217364055	5.34313426183355	5.36561073224868	5.67883343287596	6.12137904910146	5.5402633297432	5.92748459704107	5.86642355175663	5.46544896445145	5.75201609571571	5.7918725082247	4.85210906116993	5.52968208508783	5.65949674188538	5.09675519569054	5.92292056096126	5.15818772217409	5.42447834451919	5.49557551178207	5.60569399802313	5.32521395578585	6.10115967261311	5.75071474502139	5.18854079513628	5.67246505549012	4.86403825691125	5.67250514462165	5.43681280133366	5.84367890671782	6.30345968688672	5.32110779964401	5.27265584130379	5.43414042576723	5.51269254640374	5.40162772054727	4.65616254610202	5.27578435694995	5.01505058782267	5.28654382724994	5.75069203114944	5.56493224702974	5.48066614216762	5.2413704413826	5.54883262319876	5.48574436614349	5.70937029460697	6.14842925844932	5.33877368555529	5.37444454742203	5.07565309283267	5.58182660748806	5.25947865120893	5.21966412476039	5.34735416464545	5.56842292680873	5.08339593891973	5.63912745226407	5.11887125089302	4.89094048042399	4.89179134167595	5.35313754172826	4.77006804464746	5.36163828749133	6.09558240210902	5.73264110127568	5.16393752386127	5.15756802910642	5.42895371216886	5.44157113354415	5.55673756087425	4.73045311201048	4.72998069221821	4.75201313444277	4.95391160945294	5.66710057863632	5.20784483684783	5.46771734220244	5.39637197725169	5.60809789541584	5.71591622621195	5.75585040959491	5.36252915820905	5.00776034954295	5.30611456962566	5.73732749971535	5.65220662916708	4.51913827493273	5.40351550259983	5.77811216224233	5.36145132860367	5.5908525315518	5.32796296864699	5.1716417575287	5.57743533998268	5.50751989055447	5.13914448978417	5.20797200439054	5.49851738246908	4.67556244156034	5.91645224171286	5.1104964534591	6.02779175237049	5.6424312245091	4.69815786563233	5.46942591905291	5.71334805484276	5.31464247581194	5.8063707209854	5.25375562827447	5.36487267292983	5.24213462860826	5.08390555269997	5.14097003446581	5.89333943370338	5.13011734279589	5.24313599305586	4.79217917926705	5.37060292915442	5.75895611227834	5.38182667215531	5.44695362568746	5.2722466135823	5.07324593846075	5.47571564548164	5.34622182947779	5.21222100691462	5.47376448934395	5.5745987348478	5.40445780295728	5.05760408598399	6.25692203469748	5.27286972396342
TBC1D22B	5.36532498371272	4.8746179105861	5.59662821109238	5.48375198888721	5.08543842222739	5.66597506758001	5.17887392475512	5.02937071720603	4.95958701979473	4.91071350868235	4.87257745360004	4.87887870535413	5.36333751420167	4.97801816907007	5.39765592716175	5.25281467731251	4.98791531025465	5.09569039805719	5.43203873965392	4.83863359133098	4.90295714973623	5.10385404500086	4.86694598842531	5.24897436653116	5.24597689965929	5.21108044749769	4.91717042443212	4.43541037172671	5.04078320224157	5.26565425683036	5.07852837585994	5.10200400549089	4.98477789389087	4.99484137304119	4.84616721225866	5.21050719040623	5.22045343728023	5.20061182287136	4.7246650033899	4.97258710261302	4.63668108839505	5.20420848622341	5.08377167362443	5.02927448627784	4.78701561988254	4.91585663669005	4.96200528404221	4.60739639986078	5.46261997335191	5.71029671746854	5.52414061128491	5.25127632044118	5.60840918557192	5.02788525669584	4.63853465145034	5.08199412412463	4.87333323999447	5.60773892216312	4.74695007095869	5.54854735297878	5.3757405436424	5.48995543991432	5.55760041373564	5.75018575562929	5.16956312235762	4.97674866900633	5.41256656177643	4.62446822636048	5.28016580871086	4.91684078392812	5.489189343645	5.01474129841852	4.75256008810733	5.20036306364481	5.76925035123805	4.89589136023115	5.14372502815119	4.83280653763573	5.2703235703231	5.21472299388216	4.4415342387799	5.56311631140059	4.99068721484419	5.39033156983947	5.17092915743138	5.75321350246803	5.18351897238176	5.28075204288981	5.477555420607	5.11528500886384	5.36514342549316	5.68693426668066	5.52337691210593	5.06661251874931	5.08689271602999	4.76306700476146	4.68248133291177	5.16766038693467	5.1616238188861	5.13940586851897	4.91137421140726	5.30695776964389	4.78487311716703	5.22813871339658	4.84534005088153	4.93747331265653	5.06251132312923	4.67503852596058	4.86875639046145	5.22699446360914	4.12735783707511	5.2528252899766	5.20844979734924	5.59670314188651	4.22604990957165	5.40932760485695	5.37730454217918	5.21269658553804	5.01936668591594	5.19927259308455	5.39621344838253	5.40554668902375	4.70883708758222	4.90952760336676	5.74033002735523	4.49428806469442	5.09407468595132	5.04394502273373	4.80268166193933	5.02261015855457	4.98046566932152	5.24322487772419	4.79078039300617	5.17417001969302	5.25132027013382	5.3464858077074	5.46319558915332	5.23889424631189	4.57902701922912	4.66983726380669	4.7082016206613	5.4523782676467	4.68247301866141	5.74068927264703	5.16967747267899	5.15359413951731	5.11510018016572	5.14520882920881	5.11994771465068	4.33399868072745	5.04679581271475	4.89445617083711	4.82171823922725	5.3770696819121	4.70978904045052	5.0967384887374	4.52735799869635	5.78207213914031	4.61177023953648	5.15506108172107	4.73935331466572	4.93286382535273	5.09081112696642	4.73585669880925	5.13131538523827	4.77257734146556	5.20208566980735	4.62856179287152	5.46359556747854	5.51787048510972	4.66352515481951	4.70084919833228	5.33987726166598	4.4567925731955	4.72634557192199	4.98026160834021	4.94759621364195	5.16237507526674	5.04366574531802	4.27437598094367	4.63771396944642	4.55276834442157	5.0057836074235	5.09999712543374	4.70200963884068	4.95036795769743	5.19398903979297	5.12965388057571	4.68956152981612	5.14536141824535	5.08533283646231	4.75390156513383	4.83187547199853	5.06967329489768	4.77848497408386	5.50259209916633	4.52695357462147	4.65525932070888	4.69886497163192	4.70877410310515	4.59226514080311	5.16799767526158	4.76748938703113	4.53687711823667	4.98139553498609	4.74122088766174	4.6519820277237	4.63050264711555	5.07629998961793	4.83069492400491	4.94174916660752	5.09890446120105	5.52134570134093	5.55551507413626	5.28630830543121	5.3062915537963	4.91074129029825	5.03898626564741	5.00425688697092	5.37477359056682	5.33584152876578	5.29057354549684	4.50713177954987	4.54987916062146	4.8569052386918	5.11511637188779	4.76694891488932	4.98830547233738	4.62188672166245	5.02056117961025	4.87331001709601	4.68992177404014	4.66413111260362	4.79683609555937	4.86472951667881	4.9931011015981	5.02415661605307	4.92231760676991	4.93050672587596	4.51791267154763	4.56959278981617	4.76474107018923	4.56674175204379	4.7679727339052	4.883571867042	5.07071963634625
TBC1D23	6.38234054904168	6.22210756890701	6.16253019959478	6.00789186443849	6.49533871777707	6.56102643108107	6.34459048400225	6.6134061796302	6.26361989544163	6.75365731714966	6.1604538355148	6.53648500090552	6.23465703109954	7.05704057739533	6.91838455830203	6.5471894705899	6.44458125655379	7.14585124449983	6.38369418977068	6.62518347101234	6.51074683246508	6.47969079321067	6.70825685871472	6.31853593885585	6.53327320740358	6.82999813196412	6.453668257729	7.32203785078394	6.68816516891222	5.8719805487877	6.52330241053135	6.4121889348647	6.4482164897273	6.47317503987386	6.53466208893742	6.7594227621614	6.17367650769779	6.57027475974067	6.37302417288594	6.58283308470607	6.22445595960196	6.71077400882133	6.0995021664358	6.25046057509656	6.18155640155198	6.43277064350887	7.00927398935846	6.31027576332827	6.47319155314627	6.69506313484535	6.06584596677803	6.54903150164776	6.12492087187072	6.02117603325189	6.18866228461917	5.92959388626775	6.05905846516975	6.1416559633456	6.20063582499208	6.17681522243171	6.12789557541689	5.76055468332202	6.11957834540885	6.50753647966043	6.22202908659783	6.0131082939598	6.52886575258201	5.9162088097447	6.27118994376105	6.86583004969605	6.31654043189814	6.0240820039053	5.73332107630172	5.96539673076485	6.12240186233663	6.35214129561878	5.86154286447445	6.25646106493995	6.34439235874028	6.5311575901999	6.20937102893693	6.39618367179701	6.14171476221542	6.35925840022612	6.02460426038065	5.69346572883435	6.15626692617553	6.00355599805342	6.54006749109621	5.64612905260934	6.47105561434359	5.3908772680027	6.13688852474809	6.57266800315584	5.8320813698547	6.51131029002404	5.74169579998659	6.58858863799756	6.16587888096898	6.0565881359195	6.05009048000986	5.87170493201217	6.3991338585343	6.45326434114211	6.15305140344105	6.19243964004649	6.3356580432977	6.1376109558986	6.13732902015508	6.18426925028749	5.89742248894919	6.44418741527676	5.73471344042369	6.12385518079501	6.10421909095179	6.34164261420793	5.99030997377392	5.99520514508451	6.14936170162834	5.60531008154279	6.3386509300892	6.29963867175384	5.96852881809266	5.94532951296869	6.09930446521417	5.90986723165826	6.35529837952941	5.84637628304182	5.91073611026937	6.09209028095147	6.79442934535439	6.2747312131319	6.22678259130589	5.96380143133299	6.05703955416896	5.78031950911497	6.60342193588663	6.38143942494347	5.92142686936249	5.95798924364898	5.67204302029579	6.17692622255842	6.02434007296438	6.32385976328006	6.07898407466878	6.14878093166459	6.7481556779704	6.27124538690169	6.30028485542837	5.76553063394391	5.81993272842097	6.00860163518743	5.92793150630746	5.29776158950988	6.61057657762727	5.20943905513185	6.26789271458145	5.71679712240213	6.82548341646213	5.76070433263894	6.01526773821632	6.42018928749556	5.38314243579334	6.06938720037369	6.24064263818246	6.25402196209535	6.45160526106238	6.92432908000637	6.39743737734184	6.20975149176722	5.65648235234572	6.34036647631681	6.78130179331773	6.13443777388274	4.80410625580639	6.34963057531062	5.83024311686238	5.99571132125474	6.44711667828876	5.94259499325232	5.91441423190529	6.09700055041836	6.21725456969069	6.09758800236484	6.09315758534196	5.95634951934719	6.27249430295618	5.51558378395709	6.97445689985941	5.78593756150106	6.47583934693355	6.37681930834525	5.98068041566123	5.78894343817091	6.18184704017599	5.71950022556014	5.9460380986473	5.91482779632424	5.19875277111769	5.44950797259866	6.42821425073681	5.86770677636549	6.58682035548508	5.69599934114947	6.44086218605884	5.7962475441285	6.00900521188696	5.91721178681134	5.44054397524255	6.07062611672665	6.20838579542	5.87143470749661	6.36424300398675	5.99100253282249	6.04390617928081	6.16793975528778	6.250102392614	6.3738155681355	5.97405790784221	5.62897282712912	6.47083228310407	5.9849177251468	5.97891592345545	6.17878767904221	6.46145154181851	5.52910616505529	5.79088453292974	5.91196348364688	7.00069332945607	6.30095219706114	6.58670275855219	6.35681414895152	5.79113075070222	6.0598321311933	6.01388442387069	5.78862726011553	6.32334048447597	5.96303525175298	5.60284275842143	5.86906678328514	6.30866047602473	5.88070269846575	5.89100616443782	6.07581839603632	6.16218287960565	5.85520730823047
TBC1D24	3.40933261747035	3.35770452888355	3.62607410169171	3.49326800305316	3.09529199490831	3.72542251322515	3.67100401494092	3.48201846809089	3.52194755407704	3.74623958144866	3.19141103036019	3.1863310423474	3.37086944355489	3.75861236885715	3.24063909334707	3.13106240615632	3.22249768074378	3.29969218609434	3.50541518680515	3.33155597839808	3.06511805339759	3.32094477527498	3.60975912005425	3.22085068428136	3.88787721947423	3.47996716987344	3.41394293614689	3.63188879765515	3.1430703775839	3.71500917398597	3.11647638676753	3.67547495624012	3.24568484275892	3.64068432977597	3.40925894999921	3.51914712533822	3.28941763338225	3.20574148778829	3.63221797717278	3.2601188886807	3.02231306674848	3.3149738094236	3.78078044835464	3.34222951151444	3.43270636283028	3.37578890489711	3.48076891747082	3.43943046917996	3.4397059593494	3.31030424868267	3.43775886340657	3.32641226473645	3.34122264764596	3.63443049898879	3.40910402350807	3.2815422141709	3.48324959756403	3.61811493652766	3.4442379820431	3.62621717017859	3.52275195339398	3.05024541677407	3.4812768473656	3.51102421266659	3.2423452555617	3.16501865071589	3.53044634502816	3.57952030132509	3.27433607935388	3.28030013957781	3.2273695092791	3.62416830729977	3.64821658457777	4.00083110962598	3.42957544748229	3.61426550405315	3.06803826028938	3.05065778509202	3.27619036318506	3.21499624090563	3.49649005685539	3.44091345462619	3.21179949880662	3.69271908521741	3.43212125567825	3.43478134564468	3.25388400744421	3.70360651754992	3.2628936687754	3.54221649009103	3.38110920777224	3.10384208966823	3.38284508540103	3.44154034560884	3.41998347086197	3.53815363910429	4.17905714278397	3.36350527959874	3.26890530393508	3.20892463409762	3.27054806677995	2.99617256777891	3.12969542254426	3.46053513626059	3.66762172815849	3.72802844198907	3.23761773156747	3.93810184545427	3.8762253492908	3.64134496284378	4.04168274381634	3.36462066776791	3.03288235798023	3.12937862059706	3.44183573296769	3.32650198820374	3.53414158065324	3.28157717101588	3.17325966530275	3.75798672612908	3.1228502317184	3.48928738646683	3.13451863077184	3.527001903049	3.37382893180574	3.82877282768084	3.08257383428386	2.95084424692138	3.7179996235125	3.58201307937945	3.29115488843215	3.65978201949154	3.34369536442734	3.23795193902804	3.47294134466485	3.57681601286013	3.64181351299505	3.60237329197357	2.7927519744608	3.77700650636932	3.1460636838037	3.85035939993824	3.82737480269465	3.61801298477497	3.3669212561149	3.16173916054131	3.16744035047156	3.15755491840913	3.40043614998451	5.02096568032463	4.69688803123979	4.394126926372	4.04311223533195	4.5450724357463	3.96580777656407	4.4573744493475	3.78655970096862	4.06721165993247	4.55226619306843	4.61832014599233	4.29573336982737	3.97380963281285	3.98471801677186	4.49937269229967	4.16892769441206	4.95358976567078	3.68829613502445	4.50014314177573	4.14451540267715	3.94078388621463	4.31701661292297	5.29614859588838	3.83566522021437	4.35698212267742	4.66728177283422	3.83133086277872	4.21955555459359	4.24913730881703	4.87203718437797	3.85840406374669	4.17606087304088	3.83326953537819	5.08743888384464	4.20198812870263	4.92034280954468	3.62163848180617	4.08747857557134	3.87899188756064	4.98557231764829	3.87418012343658	5.21394490649849	3.67076401511836	3.44234482512491	4.73717674533994	3.78845747123033	4.38274581314144	4.90095786170924	3.98465243594543	4.16140352609769	4.66803454806836	4.10474265159943	4.14656518304752	3.85849184613939	4.69299442492346	4.33616910047334	3.95228511038932	4.35924718585553	5.08773847934178	4.37013132831361	4.24696215374362	4.01332198221941	4.33734692795276	4.4675743342889	4.59106202093441	4.23171648216699	3.49092271728536	3.59791997209997	3.47862289423181	4.234118929519	4.23889352641978	3.45433386934667	3.92654609230139	4.43543005319564	3.94078018464309	4.21628058836503	3.99107665998761	5.56222929362666	3.98492629431095	4.6247223641064	4.15832666885791	3.56256688085903	4.07213341494981	3.3500245846204	4.3444219429766	3.82488028351149	3.72051377034668	4.25284745968987	3.93069629323105	4.15994594675777	4.11876437859506	4.35716689794345	3.90986357961598	3.79145919421656	4.22548909071628	4.65258820814055	4.44506906072315
TBC1D25	3.58690559586643	3.44463309654226	3.99687226987626	3.61848135790297	3.34377608513585	3.682062769874	3.6540084459096	3.44662111182092	3.46234138592837	3.46205420814711	4.20803650599086	3.47898292481784	3.40371284097944	3.31094847715161	3.75286970293236	3.63616161360919	3.47909806666031	3.61210027527075	3.06153574744071	3.28393167885578	3.55161101098644	3.16722026072979	3.34207878511198	3.67279917665341	3.21508696916064	3.58017088475517	3.36158067985304	3.5646900700737	3.36097408579071	3.9917092681035	3.94408236210202	3.27160880732252	3.30999215784319	3.40217989003296	3.4352652810821	3.24588304830717	3.48156995584503	3.31855487694122	3.48207477599154	3.42741811669602	3.76885945776726	3.74946079986283	3.68506216775191	3.47707781569184	3.5861140308316	3.11514755084016	3.4933147078729	3.20899047071204	3.63614133818631	3.5049593567221	3.64417228314397	3.94820508013439	3.495085541679	3.44474057351623	3.99150360789816	3.75190419163242	3.67244594271528	3.45879712034823	2.74570260143832	3.38343924842731	3.67967075673184	4.27346418345201	3.53434488373476	3.8572996348591	3.65880423578001	3.44964342910151	3.61202570408438	3.83282005008087	3.91275125416664	3.84364007449285	3.62236221294288	3.67973386509274	3.62261559402591	3.38614610817233	3.64019043066143	3.37471209013879	3.68654240001669	4.1059656640157	4.22221480621369	3.17640952627481	3.31261503746017	4.20237927787194	3.22683459144711	3.67969548254837	4.04380630458615	3.98130829495633	4.00109833543672	3.56454986304084	4.07458841877114	3.99919241997443	3.90097152571623	4.08933747948611	3.6061640573921	4.19308113728365	3.57812180556853	3.64433403674615	3.58232838546196	4.13313490440746	3.30206067497233	3.66303688354837	3.57367267188072	3.74145585680874	3.38708258403687	3.82300651841022	4.01916605506514	3.55745294968549	4.01052948904708	3.52101201803959	3.42896867029689	3.44489470828485	4.10551682777196	3.95853684055737	3.60451694925432	3.35652456062722	3.8181724668247	3.86377620022316	3.81289208795141	3.21757466427185	4.14345528472854	3.76219011466033	4.22530029183505	3.74214413651679	3.68965752240299	3.49334192641568	3.87889960800954	3.72553315985837	3.51522071139855	4.02471588767191	3.54009286571609	3.36006289928133	3.23707049314789	3.17570367347934	3.6509318504084	3.83147882801566	3.6099743184003	3.43137168449043	3.47165201318147	3.65453834041638	4.13721061397965	3.67600332848557	3.23173341371904	3.70989874807105	3.78275789783343	4.28211495890243	3.15809865130186	4.20714336743232	3.44127202022599	3.80695655458327	3.54028809384731	3.67852342492692	3.72083773155515	3.92399327850204	3.1670280790488	4.3394474024473	4.33254620558855	4.79347261123015	4.31552211430412	3.56424343838316	3.96337773952242	3.33412776272539	4.14313638982069	3.41462238620528	3.75602156778943	3.33530044122568	3.91537943381728	4.16149216306355	4.30783265134822	3.84940784394866	3.59436216661195	4.06176107477388	3.73709866507399	3.62873758601142	4.63899340994848	3.94516848114035	4.10446803430207	3.64267405031416	3.18597692019325	3.60978359990637	3.53214327106337	4.15140928088805	4.22823935591132	3.32790477716268	4.42584171551796	3.61078452773721	4.49668569627042	3.89629363556666	3.13599567595902	3.40402147535619	3.64456539921069	3.69946072429991	4.18227080600459	3.87518524733972	3.4661204591036	3.61342858416026	4.30666526915784	4.71734313345303	4.06972597499072	3.64824026083348	4.45235275609471	3.67675201260923	3.10205095488031	4.47530934511708	4.3278165975726	3.66068882585796	4.278842576959	3.32305807843544	4.05409165181124	3.95517513381931	3.83777258484769	3.33412776272539	4.00454352817541	3.44455077130265	4.41079979697989	4.32484940740893	3.53650604068089	3.98741299034086	3.79043666869701	3.68912119592824	4.1253819099734	3.95718341487746	3.81411203048673	4.40534754214763	3.3613487979504	3.50693195681004	3.67564571229286	3.71668024046947	3.49617788506872	3.85816934172393	2.74907288596776	3.97061527962767	3.89143752891488	4.05951918460021	3.47352260465303	4.04986261319678	3.46440268598646	4.40360022420876	3.33304223739676	3.57582403391362	3.59331705384299	4.75758670195162	3.79725338673787	3.15833265471914	4.11130922340792	3.47971963656982	3.18144968127256	4.42241962677467
TBC1D26	3.95815369975606	3.74820217489863	4.65866225498166	3.9312406056021	3.92124474592017	4.31907055334319	4.53046108086846	3.92743015287959	4.35207218676905	5.64186318814142	4.10914887712223	3.7116745520806	4.26844387396638	4.629929592507	4.1991029048729	3.62132161507302	3.97080730420529	3.85284718874472	3.79631503169454	3.99116036812255	3.40419805201353	3.79841574330975	4.05522547300909	3.74646424354057	3.88924568124077	3.9691075558326	4.06594056530652	3.89620683166237	4.09015501563963	4.63612444794045	4.12361456561199	3.89235199649495	4.16021007365388	4.24100260458721	4.11934570673911	4.07190155466509	3.47835886530538	4.08877291620716	4.07786775972468	3.96278160931227	4.3721527098281	3.33956527785278	3.43132380297192	4.33106008540039	4.28499270554107	3.93309601294828	3.8183222613743	3.47900267229849	3.71709922645497	4.25271325073342	3.67914174654896	3.7470198438666	3.78624602128058	3.32802544923058	3.66828434762074	3.3233706152172	3.94858624772822	3.17147348160255	3.55790613572617	4.0852193312279	3.95779922543097	3.80372035951224	3.43817087342153	3.69786077588082	3.86890781134081	3.88614057842863	3.4580191562628	3.54801808659231	3.42108417530203	3.37933002587331	3.59542209740937	3.08840132801006	3.50065170600662	3.49812525513823	3.58023887902404	3.23707950024387	3.56485114813292	3.82730242590669	3.97004979472293	3.93394334257427	3.23707950024387	3.57676222631874	3.65010339196689	3.65742246723089	3.79938809021987	3.90299623942554	4.09534600245144	3.43652384266625	3.34677432629609	3.73935111667402	3.23889602831193	4.13586441856926	3.64463239340858	3.7486955386523	3.57069466864631	3.85012148888686	3.75011121804715	3.78701137612492	3.67106744919877	3.48921374224705	3.33079775994635	3.98366796594856	3.65796662002588	3.44951785107054	3.55805061057086	3.58299931545683	3.78124698565738	3.6477609056515	3.43392205011492	3.14448352936743	3.95944091773105	3.26698431174108	3.71600874049644	3.50211534631066	3.12085928428916	3.11834468738408	3.66582148990619	3.50857353945944	3.83573216167976	3.8561672482344	3.24315623156559	3.78910724710737	4.15234631610175	4.47662833732741	3.49461737796279	3.48630848011385	3.48501927466164	3.57262483402355	3.71275560822492	3.10862838926316	3.87844710124386	3.71421655412477	3.69031021168447	3.85936740343071	3.39931817908573	4.08022477000662	3.4700113057627	3.33756422921231	6.79556240406756	3.38508532386138	3.70540607924811	3.72352919731553	3.64698810961286	3.46130611286488	3.2224884229563	3.96851806601771	3.20850999439278	3.50238467699399	3.21548375343932	3.82114521378885	3.63064474975974	4.05012516766744	3.30007626764911	3.58245531820223	4.24099196824813	4.08540575784712	3.20321105502015	3.14263061245202	3.40863859830765	3.88247872524816	3.33249341474906	3.11161584158019	3.46831846927541	3.32371817479576	4.55135950690736	3.2665502813702	3.57509988861131	3.24978961192097	3.93362792289145	4.11358362309526	3.53406598448062	3.60807606764467	4.05116443235859	3.50276687651242	3.25310029019928	3.44203826490369	3.73269978994541	3.68679958902863	3.84313478545958	3.43177582506467	3.82246865391193	3.12637251221883	3.38618358247444	3.47559279801725	3.1979578334439	4.01419982449811	3.18105412480764	3.26609984982251	3.12745011237162	3.4740736815695	3.58765041144299	3.15264211937183	4.05646040012789	3.95978645561702	3.95350590022673	3.96403050066862	3.86854535595746	3.43732156862333	3.46068984139103	3.34225975606386	3.47721019789614	4.14516059955069	3.58369957649011	3.39700074549769	3.6994651939217	3.47869124683414	3.63929795864502	3.72371243973819	3.6935244048315	3.28158651215441	3.58766162160639	3.29050092164023	4.17981385832758	3.40690238421426	3.67017970581878	3.33244139303224	3.47693405220414	3.56092553287281	4.03729188314138	4.03692436121521	3.6270391349453	3.99537789672587	3.3427444506836	3.4843736459338	4.00071415599537	3.55410997165789	3.69348673468584	3.22458371015763	3.3798951514752	3.2923446967261	3.50238467699399	3.40540384232973	3.32971271960485	3.25167122814213	3.6552787340173	3.3859635732052	3.74230140066204	3.93268575123248	3.60786500181525	3.78618640623002	3.74990121932372	3.27170607657434	3.34970798458865	3.43894889893754	3.60147251730988	3.69857662473445
TBC1D28	2.0885759748742	2.29490198747963	2.53664257467114	2.11113091811569	2.35404003277463	2.36668072198895	2.53264830593995	2.57246054055978	2.38904169036448	2.55292506739163	2.71255347391663	2.32362376708548	2.40557655736073	2.42368063941588	2.3565411503149	2.36619759679287	2.33603016668228	2.36354461341513	2.31868287584177	2.42341214691541	2.22109441023006	2.22813053339623	2.04558490140442	2.72069844838285	2.61648099273684	2.56010660244607	2.69545130335561	2.67798089563709	2.32323421995847	3.15249082812177	2.03982714046236	2.07191217848654	2.29345451584559	2.54292734884017	2.62871836174583	2.67020021846736	2.44940850601253	2.499469026561	2.50664938290745	2.68941454269675	2.31618918883272	2.09314326303263	2.39113042186885	2.41371280312151	2.15998831537408	2.02243459593714	2.17240835965672	2.4782898289901	2.1929885585614	2.65318181561706	2.71309605135536	2.67393353567595	2.6452127139827	2.371612930066	2.41728173292538	2.57682276587381	2.30830016451524	2.69552483601531	2.1863956085358	2.36402018591373	2.37945107284271	2.39195302356844	2.26941830634936	2.74051549408238	2.2611109170685	2.49879200706486	2.62163679647032	2.4572947682571	2.55604505414364	2.65717933860709	2.38587784251763	2.26552959513903	2.24036125895006	2.4456061354735	2.46023098879818	2.27971287556902	2.20302992931737	2.53318800230596	2.0413106133108	2.15148816251483	2.13590772683491	2.25146256894199	2.26811396419504	2.40465918688755	2.45359302312582	2.54689116849174	2.62300095114867	2.22252923231035	2.20997138144434	2.51043991264627	2.43569304639845	2.31731493685052	2.42735986742208	2.25151456680352	2.4216192894431	2.17070789962544	2.25960382580644	2.86095562403268	2.52427587926023	2.35982490018482	2.20845844874565	2.51111643974042	2.34890950162708	2.17280142483889	2.55558393243257	2.471368425171	2.30542476792735	2.45145350909955	2.24755746162691	2.31129909765839	2.588242375885	2.19625943670131	2.24686529806755	2.65818225868915	2.31341151676977	2.65989862957675	2.25557847106183	2.30211387021779	2.09009984084786	2.17267673746214	2.24157823644684	2.49519233072174	2.05636613542524	2.32107249470769	2.33240361816829	2.32641694347267	2.5293984240545	2.51417405226718	2.20524958352674	2.27272223553433	2.05186228197191	2.13565488548443	2.26816733473921	2.5757945383096	2.37470225031296	2.69339172303536	2.21559178642597	2.05681648954766	1.88699155715494	2.36312754207078	2.25960170963393	2.83882451318371	2.28164663981131	2.6415171525551	2.49899128180694	2.49615528079078	2.1894079817077	2.08550584067586	2.53767711637969	2.71486464091687	2.26527852782707	2.2074623433065	2.26167203482857	2.68398674861719	2.28050304225596	2.75555514056468	2.42734648521758	2.21102098007223	2.44382186385651	2.22859629563061	2.1636758038541	2.42385528546435	2.34317518038107	2.56430358712847	2.22625628662769	2.39960714919561	2.14351570173685	2.35752773384085	2.48203452486618	2.68542198556541	2.32274902761689	2.19388050443913	2.28701230637214	2.19856805338098	2.03836761978448	2.21861054490996	2.89113289643388	2.47151713223676	2.29891409303384	2.12158384187977	2.36204793447177	2.18723824200965	2.47362508140472	2.48550136203738	2.35710511413864	2.17914380037938	2.23618103633526	2.4158212714462	2.68402032048538	2.28808220193798	2.27730672890063	2.65900392001643	2.24170344723299	2.27915420650356	2.59217489954825	2.55146595510621	2.28575373529925	2.15641854259647	2.56570866711991	2.23130171766805	2.47321718353174	2.29417354239798	2.3608303757268	2.392161980505	2.50902794403739	2.5851267186947	2.20897017996539	2.2688456753032	2.32900299927634	2.06584820608505	2.8592169317456	2.40182460487511	2.70347443556847	2.32424211019951	2.38074229234096	2.43247241884792	2.32238402893926	2.38312394612907	2.08307132989751	2.24235368955482	2.77456615900839	2.92828164187244	2.37337887994603	2.25137463135968	2.39478943275015	2.3760531394245	2.67038740405963	2.17847535453995	2.46963493739681	2.75495813449328	2.36641466451278	2.38409825279689	2.30769022842762	2.7816872301999	2.27630786977846	2.08244314977324	2.23934663854907	2.61538167919226	2.32027413204496	2.74527312012446	2.10197752874686	2.17551851973749	2.32422834847298	2.46059649977769	2.2336087338138	2.73952376669119
TBC1D29P	2.78152745226063	2.35870467530777	2.66977708631942	2.51643815446523	2.39745800664701	2.46262054776528	2.53717451635275	2.89162896166196	2.46385769363418	2.6244632781335	2.66775031409616	2.31377036817014	2.47537473084376	2.37517488508621	2.66916819672949	2.35476811262489	2.3247759799425	2.2773111829299	2.38368707109963	2.61409637097374	2.5687176413781	2.89418271120789	2.43894623195575	2.70390136723184	2.38655032898811	3.13943392357161	2.39280668383703	3.07549898596743	2.79490999894071	2.66821770648506	2.41279911174366	2.29450600532448	2.41732920817438	2.3605057937258	2.59616346645401	2.48569765372083	2.3648151791286	2.56722120128953	2.73821346585963	2.54410647375931	2.50718812561661	2.58973284829945	2.5194157545644	2.46295499448906	2.25721433482293	2.58740751071628	2.43041179315407	2.45613025111122	2.38451487823972	2.96061012814103	2.24808330436734	2.21447323167197	2.63212611793101	2.48564213974002	2.62138205299843	2.40292371406918	2.10358242771135	2.39840709179677	2.53756009678309	2.38026563746342	2.54797138566754	2.52559564351767	2.27786041432805	2.22576593119063	2.36879023663645	2.53911856597455	2.28150177215916	2.30027196003134	2.35852903482656	2.31537055449744	2.51682533815088	2.00747469359888	2.40371510798612	2.37458362260516	2.54332818809027	2.81242036920878	2.54647850177432	2.45118643343352	2.2981703567389	2.47584691035663	2.21785797356488	2.53072764635978	2.4771949575817	2.30469576011659	2.54851165440159	2.42117104621626	2.51105097138463	2.40052451638865	2.39623081908186	2.60767642329355	2.37852193499969	2.58665849973462	2.38455094781332	2.30866347509571	2.49598823233596	2.37815990875575	2.21960052575488	3.32181219159292	2.27265458950055	2.39040748615649	2.50335438444669	2.31064924897409	2.37289119604923	2.66478944657311	2.23216420564081	2.59449143497097	2.26238415038501	2.9160245613645	2.25990041294777	2.45635722207636	2.43274396760195	2.59095804898761	2.23877997616635	2.70938356887687	2.39979713096455	2.55719137297749	2.36846082482147	2.3831393580761	2.45194967526849	2.34880543803866	2.53754748151246	2.30790822633127	2.64241046522363	2.29736612079064	2.28537622896904	2.22664018153567	2.31497062433749	2.27667368974043	2.2013627954542	2.2819111426198	2.35903451963532	2.49384685024462	2.34770479935781	2.60463369439558	2.50507340180699	2.56956867736352	2.26249814862021	2.50941460101306	2.70964121722608	2.2691295491977	2.13759401304862	2.30145625464916	2.27378361740444	2.61573985369018	2.66164542516043	2.21383489697483	2.3786536688548	2.42341162389976	2.41155784931349	2.43432584045876	2.1621085592755	2.28553859514412	2.25923137957318	2.54865050378561	2.52489748496906	2.5608520934175	2.31848211869643	2.1259934951463	2.48280450356881	2.72041965840108	2.11318789871413	2.20127164425361	2.2251912496399	2.3642255283897	2.86385178265726	2.14805083115681	2.51543511472259	2.21931066589683	2.50569984322204	2.48921422684359	2.21045686831102	2.41268654975519	2.36670647675542	2.60235444185216	2.68147291309348	2.2161106664882	2.2376425413998	2.15580607341656	2.3324199236722	2.26550270062777	2.87162305616093	2.48227763645832	2.10211731069146	2.48992015136053	2.12872329441015	2.2768212690648	2.49250879510098	2.4827632375509	2.39402785885775	2.64155732634266	2.49586556800136	2.21176366253572	2.25212184866105	2.82212207373661	2.61900805765201	3.2624982674286	2.49815229183717	2.45805140295892	2.19367439101845	2.1958601227736	2.32161937046707	2.56520029342298	2.30338529906649	2.26837740451544	2.37706567646018	2.31761949178651	2.40226875527687	2.50829106380894	2.48205947230701	2.04438162683883	2.50250285268563	2.04752979995946	2.38519138287807	2.34425107209507	2.2732047063058	2.3978715246862	2.42117104621626	2.14060967573528	2.31578023574665	2.37183781019591	2.13986850923447	2.92184283464575	2.571339551595	2.28389264075294	2.52615888164715	2.18628794827939	2.69645152096312	2.23920565099971	2.65104333550393	2.25140411852478	2.39601677621767	2.29692892384861	2.17938978286136	2.38124094005081	2.51211586957	2.54404109821882	2.79081174942267	2.23620180383368	2.41494555259623	2.39050890388128	2.3940748979857	2.29725272034091	2.00226967871208	2.30865184009706	2.35991916220411	2.39523646164118
TBC1D2B	7.15132343038395	6.68660700375823	7.32302173145488	6.8909548308668	7.12107104371983	7.55922524495313	7.24688852935421	6.8939829802746	6.91069944413069	6.65948386562402	7.26317148953591	6.97437143355661	6.75896216181049	6.93568277746621	7.47054655704257	6.86611569509229	6.65895490140461	7.13944529511643	6.94816393607235	6.32169294758073	6.47177676110917	6.78337872367485	6.42951765426785	7.03850381425645	7.1619633294326	6.50476080182334	7.15453282851958	6.49246142887309	7.01089170794006	7.23677949413801	7.05465242584347	7.15207866203746	6.83192527735192	6.77803771034628	6.93294065003744	7.14916280727644	7.20168837334758	7.34818673946934	6.95021868708333	7.37495555683939	7.09377977981656	7.18747417563302	6.81513183243547	7.2640977590314	7.07061861725511	6.74859927034168	7.25200084193557	7.00160536014519	6.78141315205518	6.82661850652232	7.21250575721704	7.29322532452425	7.68246523151387	6.68131299725342	6.95024786966787	7.0930679509511	6.94425365697979	7.13602395309159	6.78728631828599	7.31740684541193	6.81133383393604	7.10896955801279	7.55587139491581	6.32163845949126	7.39306771027696	7.21301703981918	7.31567036172618	7.12184910085953	7.31109391412903	7.30464241306954	7.61695167498029	7.27175455025526	7.02008863383987	6.73378135260671	7.48084805490338	7.07466038263644	7.74751730841609	7.30280772509838	7.67397447846767	7.24871843797214	6.91920340787383	7.69470683809652	7.13828416489968	6.95052651915412	6.98179061206255	7.41293703985008	7.07320849543781	7.04951616843432	6.98167470426603	7.54359149288195	7.42041417494374	6.76492849468042	7.29782555349318	7.26697924556656	7.15631274059267	7.2906317645567	7.0991145285675	7.37189555350608	7.2274043440736	7.00932685114483	7.39722745308318	7.30217419457323	7.43966644520149	7.20506226822579	7.1573977163389	7.47494656324251	7.21959834398386	7.00801958273145	6.85000132439702	7.37425128694494	7.25019105537839	7.1118326934592	7.52337807049903	7.0234538945108	7.28744649339577	7.26998613169868	7.7147567313044	7.43741057578259	7.16122883271168	7.47082764041824	7.36105228663869	7.16876188388355	7.56820141809443	7.28589053949056	7.6420592489476	6.78085174757192	7.60038872464664	7.20152213606803	7.55932903791192	7.41661108651424	7.07522334064994	7.08524033434977	7.45362666563899	7.66472105009457	7.5643762770105	7.11994605723519	7.59880654106641	7.85565458491419	6.62094927597228	7.1819079434777	7.06831893817113	6.98983267243252	7.16546094757911	6.68236404789069	7.42122018090055	7.18341883228455	7.03783056518512	7.61925935119234	7.56787340983985	6.95692779992729	6.22760346404483	6.32894141772813	6.60930210384979	7.6821252435913	7.40243705799721	6.79262854969565	6.51869348253305	7.32693234218131	7.49585813152799	6.23824909647575	7.26177766558217	6.89108984661201	6.91357539997558	7.05862365095636	7.42573291514149	7.45685042411458	7.24270842896781	5.89394635074012	6.47154673169887	6.96838232762064	7.15782038994087	6.88766044959151	7.49340926337437	7.45009191840544	7.238398332951	6.75677350695641	6.7875072140084	7.85276184926939	6.72917378135072	7.15015329484094	7.01811623851393	6.07664008038438	6.87457962570377	6.86785038659168	7.92862862518993	7.31221244215941	6.48159018069176	7.15401197412097	7.56778396789435	6.99146073528678	6.35842007257688	7.9235695108067	7.14691594713963	7.23422437035095	7.52499798686161	6.85871739498995	6.73404937516323	6.79935911607117	7.44363096883411	6.96531514492373	6.63817868385017	7.26730775078478	8.47955592283557	8.04907939960003	7.02227064699148	6.86379039202831	7.17359685826479	7.53062056349125	6.64516368153967	6.62643856900121	7.55422782974946	7.33962363517547	7.06547241460221	7.13908815103759	6.99715444326713	7.70978938732588	6.5725437919931	6.71674368322557	7.16966573445975	7.39368438881802	6.98374282521939	7.11663556547649	6.84951658773022	7.1986619124356	6.52073517069398	7.69318730901741	6.98088687085762	6.85098712207097	7.14989403206829	7.13435027770481	7.3130385904754	6.41135537392062	6.48476738134201	7.96261613061986	6.72857944487337	7.44526141710198	7.31005393272616	7.04861650805004	7.14810181701333	7.43527078545639	6.9288014438205	7.79620160437845	6.97542037372123	7.17988082083566	5.4193845188275	7.05749408364225
TBC1D3	3.96647256843851	3.92978199094029	4.69833770392804	4.36027676684511	4.6018525527905	5.21921580177269	4.62507373677618	3.27741460590795	4.53243444361071	4.45963393311578	4.67649093700588	3.58768124620538	3.82637283715182	4.55733792132787	4.47784032348719	4.12759583949701	4.12358513417332	4.40932579328324	4.49759013850884	3.8580204664877	4.58600474661168	4.33342391999552	4.21394477705221	4.14078642159481	4.33057417813668	4.35747174748428	5.01671736865184	4.33920065849679	4.14106770963004	4.37143363341287	4.02036652383724	4.71761976925354	4.21525440900259	4.24463576056098	4.4727241370952	4.3028168046007	4.36411662459366	4.21185404526378	4.31033648947772	4.17432833252945	4.56988205517036	4.19614587142876	4.52671587275409	3.89782243563395	3.65957415082256	3.6531676482897	4.15229517540546	3.7408383957519	3.62743865305244	4.42422141136586	4.00992127099054	4.62506526251929	4.39780889296263	4.2795392694254	4.81317343967709	3.61349256342269	4.57297115556016	4.15411879080885	3.73372652547004	4.93724618764951	3.82647980763833	5.50891124533863	4.91222194889674	4.229347831874	4.42643737826864	4.04771550724381	4.52505790463318	4.36303228858323	4.1494036623779	3.98583017988777	4.68395931583554	4.48238689223062	3.78405136027298	3.93086124479889	4.5882576939681	3.86608770424916	4.31376644534217	4.90905178537139	4.65846033823777	4.06102654835199	4.19154361191288	5.36540866915756	4.07141662263624	4.00312190527945	4.35022333659735	4.13894609517086	4.81304914996975	4.15318439782844	3.94077214246711	5.00483368654095	4.96279585248797	4.07465019270759	4.18207686977026	4.50915176604932	4.09386078894548	4.1765539483966	4.8415575252562	5.02131556135453	4.22170729507948	4.45598803960732	4.30089897922912	4.75721730687962	3.76734632279625	4.59422805217096	3.94587830985387	4.22730441465171	4.20062858779759	4.5747488268735	4.70725080085514	3.93834929484266	4.45426778254617	4.18912367083781	4.20836893756913	4.4628288675173	4.04070438333404	3.67402846265682	4.67088140547934	4.17475305399167	5.09170866657832	5.47837791243477	4.91700928924999	5.03061631269315	4.73329052558077	3.71501834581945	5.69055011789499	4.602884273064	4.52918788803564	4.5530329241321	4.24845188687952	3.93916463829136	3.94835292709366	3.94261077939781	4.51433432160399	4.55171450394584	4.69859256890563	4.58839712827144	4.17255217533279	4.15230232274652	3.94358493641154	3.58462888855143	4.03641702257563	4.24349279749425	4.80201059618608	4.94756546176411	3.93192108627013	4.0083385165368	3.95064709935506	4.2440826003321	4.15366744830099	4.02726384134106	3.65360993836859	4.42843036895484	4.28735549508326	3.60061256434043	4.58515064280459	4.00204481934211	3.87074602985225	3.61646084000325	3.65509285861629	4.93534393833293	3.59064345134862	3.90243008419618	4.18467176510989	3.21379741157782	5.14653462763585	4.97148222935651	4.38049548515394	3.42118741033742	3.88622057308606	3.93497198166707	2.9501060261264	3.49355728944344	4.35157741530566	4.17644179666456	3.76493619433169	4.14894644872304	4.02113258500512	4.05918236503883	3.51341908224203	4.17446231790266	4.52383875671466	4.16091665100041	2.93922883872488	4.08610626493974	4.19094439637446	4.55359079373472	3.57646857087746	4.63673385973501	3.37716026322589	4.17961795379748	3.4081934307445	4.01242440883358	4.211841314143	4.38142639606139	5.2856610502177	4.01379969006115	4.02559791040747	4.14338186072546	4.08775045808548	4.2747706943909	2.80875660877132	3.97090345539116	3.79518797286544	3.63553043054876	3.95728757891596	4.02957297288178	4.35038770588651	4.09927229908388	4.78255649189902	3.93632052357316	4.41524539539141	4.00665232636289	5.05835794436106	3.5782108789011	3.36241477934031	3.44035285477551	4.2804353727661	5.31331626157882	4.66559214898882	3.86957820620333	4.35148089202141	4.1290578146535	4.0840184095306	4.25433977583758	4.83121415945131	4.39635519133588	3.92307172432823	3.98039606963825	4.18041471208593	3.64495121983211	3.6405630932374	3.88785629024189	3.15544380812281	3.19215704290424	4.15651839178735	3.99314332908401	4.74713125703016	4.28784465194194	3.89807514279715	3.64948633624018	4.25501205554544	4.12157036737065	6.47601769679351	3.46080193002383	3.29005515018256	3.33234555518332
TBC1D30	3.74407329368301	2.67249062045321	3.74352854262754	3.44525563724997	2.741895630732	3.27284779303831	3.40485834717507	3.12996950925488	3.00167112866136	3.27827613631036	3.14651631579623	3.16604271738541	3.54209231767381	3.05517287670245	3.05107670318533	3.07392234628814	2.92167480743655	2.72757844257314	3.61494836667882	3.32706267178755	2.8727233097443	3.01795554935755	3.12885938515415	2.60152336362703	2.87153145467164	2.9840388914784	3.05273927804223	2.52030878029084	3.27384391078897	3.08497098369785	2.91993794746608	3.15217471085024	2.83606164441089	3.2454326182688	3.02260094356114	3.12093763696319	3.46073994201263	3.13215976424031	3.34993624308893	2.82672538580774	3.76844788931129	3.34445743248664	2.84916628169468	3.35001041012438	3.18540192129445	2.97413000289752	2.97825141036819	3.19342787996401	3.56438687864231	2.63467698367641	2.79267047331892	3.54444361303413	3.57020343942683	3.19570758158887	2.87957733941254	3.17706606470758	3.02143947079851	3.40983658604374	3.14866049900796	3.68698555346458	3.63620002263178	2.84716587927256	2.77138830803451	3.33373797624849	2.86031144395444	3.05477781440641	3.18249324670582	2.74589946678581	3.21662242845946	2.7859653666098	3.09662614184142	2.41599248686513	3.10484942528642	3.27223324711838	3.18456482245451	3.14966508008189	3.02174939352392	3.10429620027837	3.31984791886445	3.21455601192594	2.54050874425899	2.94776013172707	3.17604476861496	3.13460945616943	2.95318054107146	2.81295059669515	2.83578693382637	2.82986539888048	3.4748674414184	2.97156420428584	3.00951422205424	3.03318493217309	3.20014635081737	2.71736296979704	3.1558848996586	3.01840605573777	3.36655681997472	3.01668431535085	2.86239399691425	2.95205568714355	2.94261111201753	2.91919741498377	3.56466077368191	3.21402230591259	3.09563098505945	2.94785209582322	3.26958682417505	2.95375229904504	3.06685862686612	3.07074513017831	2.64188924362605	3.10132606877991	2.88499404961849	3.69928513249428	2.48639946439233	2.93293394945577	3.02018955781521	2.91150094538125	2.88825273309855	3.41580505470743	3.39502536668968	3.18095511516377	3.45805238330049	3.37423660116171	3.01083515228633	2.74983207714322	2.96977900224952	3.02087935674837	3.50466533690191	2.87959452518263	2.81418393592525	3.07084194605976	3.47658388280244	3.26810103267721	3.20631909415406	3.24460616986319	3.25632695811808	3.08128977460598	3.79096420660561	2.87977304725805	3.11452517073945	3.07308490797813	3.10836396917363	2.86437457639731	2.7197130576919	2.78626111922955	3.15484106894982	3.21144245969174	4.40171763160937	4.2090229476359	3.92453348218349	4.494558496583	4.53126252844627	4.30976678304773	3.64334133192771	4.08247458919025	3.96746671891574	3.67558343164177	5.35029515785321	3.89638315339755	4.00749211177505	3.8711263023413	4.14462274611038	3.93427950047686	3.7193938690511	3.66113583397711	2.94724031892128	3.50531346469085	3.56747504677228	3.17075319311739	3.82671289114168	4.41520649073224	3.27124359539452	3.66666086388655	4.80046234346507	3.29491667941396	4.56562705849729	3.96085245933981	4.99771397474236	3.91513423222309	3.75202939480885	4.38734703764287	4.4357994150629	3.27936108254319	4.1033826818354	4.70204714952493	3.55313330921903	4.52978049816279	4.26465334449328	3.10237628148911	4.60059134835428	3.73418151641389	3.14994237806559	3.72054377016812	3.75334264595523	4.80781910421751	4.1753416264625	3.79707340943144	4.65298956983894	4.26521076155548	5.19506223552993	3.49856001227238	3.05322255487186	4.47799109946918	3.87000344410744	4.50041771008701	4.44003505606595	3.64815142658762	5.59929455240405	4.46185219012862	3.58061335200525	4.77633449582737	3.63391279802772	3.40867412626266	3.24224532759383	2.84596607086082	3.55169010203665	4.07651381654971	3.89551359826273	4.53804077477759	3.36432994453347	4.48427170198519	3.5302934383368	3.03441629188455	3.81660651686234	4.2627268711916	4.7836938938251	3.02152113916367	3.53251154584695	4.14845923226326	3.23394960228838	3.34471279126175	4.69055894579234	3.99994158241375	3.30232769137072	4.15830994261534	2.97383172006459	4.53281411975143	4.32552568858116	4.24956916606106	3.94740367680966	4.11655297991001	3.10926119385932	3.7196492180859	3.54260842441946	4.158351852606
TBC1D3P2	2.20772614050242	2.36866912808905	2.50463290660243	2.55273328160674	2.31795450243135	2.25804562785981	2.52618398329771	2.54290065870681	2.5612759653521	2.52331689386435	2.34261964528647	2.38562071456912	2.28218258029308	2.19111737687595	2.4272518935306	2.24961990687127	2.27598973396085	2.26817832058306	2.27649635846255	2.35524057959821	2.33371119468248	2.55966650585118	2.31475698348709	2.68034987855934	2.05395588770163	2.40666874888888	2.32232044619899	2.28400555095399	2.4546947344053	2.66451730131021	2.22102223254318	2.43577437324787	2.2582997710212	2.2745468275385	2.5161738186656	2.46405301252486	2.25020680845455	2.24147409292576	2.10592670436884	2.42407734521534	2.14273874116455	2.42834720809074	2.18498283864439	2.26920321974216	2.53320406126356	2.20775810505137	2.51881902558372	2.2405803555579	2.26918254358323	2.23638590292926	2.57943608416028	2.20287948361604	2.49552306099163	2.26138927291591	2.62686994397528	2.17509400723649	2.38893569506276	2.29638350638767	2.40960810417304	2.52163681522831	2.35084833899217	2.66585291687678	2.10593525886379	2.31849556340097	2.09783759379959	2.23220568004304	2.35014871570739	2.16509615002248	2.20016969596068	2.06967640059237	2.39685119039695	2.07260286315829	2.06515456129444	2.33616345993455	2.39832363967964	2.22390273620424	2.23012205268623	2.22661248539828	2.22954982091797	2.40328949423221	2.2784404148427	2.2837371811016	2.1816127702196	1.99636059215458	2.3234612778764	2.35158082673854	2.38762695497402	2.3146288056939	2.18010836986022	2.76096806679219	2.213946060873	2.28920534584906	2.40909627392705	2.63710061153	2.26685355143842	2.27897536758444	2.50403754690739	2.59769516102492	2.34275873085203	2.24173725253292	2.12061597404138	2.15655836860517	2.23843935483849	2.43285163009808	2.37951018751545	2.36541166031969	2.4347076016119	2.11513937301216	2.44695041844583	2.32620391977285	2.12778801041087	2.07328769488042	2.33949532186411	2.16054805041645	1.98233208393641	2.26497184546987	2.10342428935098	2.31807439772756	2.53262285310092	2.6600356932775	2.39141726315074	2.41157953534221	2.38213192232925	2.18504134221133	2.14490454302593	2.16304557696033	2.12149066124142	2.30982925100178	2.27733058310137	1.97382429078886	2.31601266289235	2.30476607276475	2.35235728633565	2.40011035286217	2.17587794930271	2.63419337855764	2.21663422209974	2.19623366576014	4.00203969121283	2.01925431526021	2.87272509784443	2.31325552823312	2.59821823292861	2.44455206747777	2.34206903165485	2.17584085446527	2.20620579996206	2.32715813307527	2.52616166978628	2.13142600355981	2.32803563192271	2.15364077106797	2.206082975558	2.33027144320832	2.27346394011326	2.07396364416219	2.12683969690872	2.00209396310525	2.1714540800888	2.36331062114241	2.22021990701151	2.21092405922484	2.32100583927221	1.97905671727335	2.26446970700732	2.18304907225253	2.11282501309709	2.08539686981256	2.24351728833286	2.20180278463711	2.33914703940728	2.29932897099447	2.17582591633324	2.20720473360336	2.01717643350238	2.05582192422004	2.31379500449539	2.24169685604795	2.19959942114759	2.16129767828209	2.27178170364411	2.31117395865559	2.07860621780254	2.14950391904498	2.14449202479025	2.49031134654095	1.96555049437161	2.12617654417364	2.15693119448116	2.02606164981034	2.15286813106621	2.21405447126416	2.15714888826733	2.14722580344676	2.35313796246531	3.06729369115463	2.29317251779596	2.05015978785992	2.51224995108116	2.16774536235424	2.24188066760892	2.42877318282287	2.06377556188362	2.31491971923283	2.08588370079445	2.05596592612918	2.1249257474515	2.23416760617817	2.4619219544962	2.2665683266525	2.26998946137484	2.16928699449275	2.39760212132019	2.36693506392822	2.14212907459785	2.67422329779073	2.36293585248364	2.29081128504101	2.47955105231231	2.36171231335387	2.19599667412551	2.4406815014757	2.25644650741751	2.50813788973391	2.17094850646432	2.22707768094781	2.34290178290901	2.13476508690053	2.16740749971498	2.2342668431014	2.07181182613278	2.13395728516525	2.10192377319729	2.88669617876035	2.25772349049418	2.2536649881785	2.14396649901267	2.2628246704167	2.61324690811164	2.0410295137012	2.36791883662452	2.06146954701856	2.3605734858739	2.1594383000832	1.99920407221657	2.33250346832666
TBC1D4	6.32710274138629	6.44278358816968	5.9277111989078	6.48864712553586	6.56425706119416	7.24738829636255	6.79917519222034	6.5425910737782	6.52595596228323	6.86654467395609	7.1297363816218	6.34673807909875	6.23264910748748	5.91461781288817	7.04195064459373	6.60672904244732	6.39211797227971	7.34112663973525	6.39219224918169	7.08917079283436	6.45854786321719	6.61832077442965	6.062752159016	6.4722239544376	6.4927715122965	6.96243546339322	7.06500095622913	7.63416303122669	6.97558130054607	5.48341697621375	6.4388031073385	7.04137253898038	6.86585111505334	6.43515368415938	6.72316843360202	5.87771965432282	6.54498206504109	6.35549021203628	6.84512144937061	6.8761123643591	6.7921302996785	7.01002403029004	6.66525553119867	6.93427967354054	7.02829934921708	6.1624235357814	6.14714553728867	6.5802355279768	6.3534347848256	6.51563668408929	6.45300329494975	6.08743304631721	6.29561361295974	6.41980705911946	6.82348864536394	6.26529519920321	6.22066850911625	5.97198258752718	6.40144728053588	6.59680442536933	5.48793895916271	7.17467381968442	6.57588786398594	6.36141306428438	6.40338667435421	6.72562218301831	6.47265455149877	6.91450186978134	6.1811228997185	6.33558931972939	6.24713110485224	6.11949156382862	5.38022916464299	6.75337315541794	6.00728786624813	6.13747805020069	6.42427172849725	6.82605121282032	6.64548688636526	6.32851775723764	6.09461134582024	6.2319902348143	6.22278786689741	6.42780249863083	6.54183827667507	6.2553911560212	6.61988722379754	6.31516507926986	6.17302453568829	6.87371584068827	6.42407768296658	5.98646064243043	6.39837478204867	6.41844986892584	5.98666364524597	6.32691613770236	5.07080283666361	6.43305556685743	5.87769888115753	6.44204795925017	6.13268164412232	6.31025109688296	5.84824088386925	6.99279760041267	6.604405523349	6.19729938297188	6.40466133881447	6.62911369331306	5.34641879812805	6.69042079247548	5.43074653255307	5.95614628638868	6.22545346350592	5.804043093702	5.75287467762753	5.80976182682937	6.7069913709575	6.62616170614829	6.74662041374985	6.13884111659902	5.49484498258409	6.259494950689	6.97547986586969	6.24646228506841	6.38068703486606	5.43926089945221	7.10324694723795	6.95828223213595	6.17524042365706	6.53484921257855	6.4103048389665	6.20849136492296	6.50753979276862	6.61592645944449	7.30970237282634	6.68921619261324	6.30720096318596	7.01948925489238	5.29907935917045	5.83195753063713	6.55839969322322	6.32474763410335	6.70537197620425	5.72519998402232	6.04949151612473	6.78798080075484	6.24760814892099	5.90792604710564	7.87555127051941	7.96852476186516	7.49737099444668	8.72698774547375	7.08267635013712	7.81116591644235	7.91797448976887	5.03560999020262	7.9305450070649	8.16425980646392	7.26388215981797	7.1836615019578	6.16504430239817	6.94932834360282	6.99375229783053	7.37881134629692	6.29541525220783	7.75878649612518	6.62395731625629	7.0616702662294	6.73348831075257	7.68720060587869	7.34813103694313	7.65649039258471	4.84908259711093	6.14333005686274	7.623322298867	7.01376044173838	8.45095779098976	7.21291857019165	7.20047015056783	6.55629327224093	6.90090959028266	7.73833115455009	7.1120865261652	7.17092333771746	7.31677047075865	6.91057865518736	7.75936936083557	7.2782505846228	7.02882149621993	6.87499122139678	7.62231449927641	7.39110263558429	6.9676373567202	8.22322140368717	7.87194994809444	8.62164348018764	7.6840737507705	6.48413468118496	7.21174980395891	7.85631897887267	6.12688945817283	6.35007138153339	7.38262419172484	6.68114562683891	7.1283614004318	7.64637297494773	7.31642521654505	7.20428623196084	7.54562860780122	7.76543293344046	7.16738977958147	6.22129348179277	7.49330237917418	4.1511784308923	7.81749042252955	5.66016589781369	6.43747606647832	6.23347845722464	7.20856162833587	7.11319790922852	6.95601155561646	7.25525819003289	7.46481148938826	7.16318645387417	7.38136170743	7.89545792742323	6.85216112152955	7.70127772573196	8.34772946230584	7.62931036065645	6.46462306615407	7.6326143441158	6.61290463195478	7.59774537494973	6.67951122124152	7.00758364639094	6.89046422854188	7.36113243879678	7.64048330954085	6.95491053423094	7.85963926433511	7.90158508173727	6.20265024726396	7.38556746664077	7.70037230434301	6.96044986316668
TBC1D5	7.88345252572519	7.98320508563131	8.06071696293927	8.21725201420444	7.66704097292024	8.38780579300411	7.7083368238916	7.70040729116586	8.00142605310701	7.69191027640248	8.29007632877854	7.94220370683287	7.69050388075561	7.10561567150767	8.49187447466228	7.82145196280766	7.9494818588915	7.77773893768128	7.70529827009225	7.75368975893093	7.89335057718809	7.72368656416985	7.32392275327129	7.91280977744686	7.96837939761762	7.67874686320201	8.07544464921349	8.0228524643137	8.03677597311215	7.77832436229535	7.87283933013162	8.00755582739128	7.61879984690044	7.84460764331683	8.00758734390632	7.49935112322008	7.69359887116002	7.44785377022294	8.25254188351117	8.23671916959205	8.19080998907485	8.14804160434823	7.98558124432032	8.00723541232539	7.83838592683203	7.79016143356329	7.88366463662284	7.63033173514279	7.80596792215514	7.30222463433911	8.13678921057276	7.93557012822561	8.05902449471343	7.97439225763285	7.99314993352234	8.14807510995555	7.5327280316699	7.61782679662178	7.60116626688388	7.6982254859551	7.40771180583628	8.04832385006766	7.86046005143593	6.81379466083831	7.6680290069181	7.92918203450141	7.59050301591536	8.14368833314461	8.10080649850504	7.65986757221055	7.95176612937503	8.06781596738506	8.31962817761187	7.60759321302678	7.76484872054585	7.73796656444615	8.01677088716496	7.94924080735333	7.73582237308861	7.90469077968389	8.26223801912855	8.1879510987038	7.76872812166142	7.60888392833328	7.72849431901686	7.80321534175316	7.47356538337912	8.1581790515676	8.01849568818723	8.18178913642612	7.66166056981191	7.77706458835401	7.95822623689857	7.74466674195857	7.98005758639232	8.16272967778903	7.92088001848486	7.83236149778581	7.88732607739144	8.04067181331468	7.84796971759206	7.93124271841459	7.81605630524218	8.21792441789938	8.20783239193248	7.96332571570068	7.77542273923931	7.65339057592421	7.59212983768657	7.82564466255968	8.32740838616806	7.85310724222924	8.04477531116676	7.31207496710087	8.17708430565281	8.03852463848423	8.28805025833823	7.86339680787618	7.77270927606461	8.37684120247562	7.18094466299802	7.8536377920483	7.91698640745795	8.23611973061882	7.80084498056114	8.08663298724887	7.99052148660667	8.17096279024877	8.33802782796282	8.08544243421339	7.82538430479451	8.04274717150779	8.20433900305781	8.15996675810295	8.0274153489927	7.60862497012797	7.65111216831457	8.05562620842381	7.68817971123609	8.24684022000904	7.87628899428016	7.69178427896844	8.23413305369446	7.13569400804532	7.99411138530879	8.07419483077416	7.82767291233421	8.05354109243834	8.65083654270555	8.49777997855903	8.6141239129374	9.16590120706537	7.38678598606485	8.56916310958155	8.68247976710376	7.3471171108178	8.79637929247365	8.6187800170527	7.66762818986828	8.19543545091648	8.13013619675595	7.32076911479169	8.42874230454204	9.05994420140346	8.39099996283259	8.644084850303	8.01201030648699	8.10594539784952	7.58867283906812	8.52996222596476	9.1523848762594	8.57946895018078	8.78437442718126	8.26692151416709	7.46717394568416	9.0090011340397	7.95402852007028	8.37913521988729	7.92504333778385	8.92754135298093	8.27098269255207	8.20610325585086	8.35727407504176	8.88899447500163	7.86106556887617	8.66207938689186	7.82658774815583	8.51497708580227	8.05686772686849	8.328566465203	8.79883353493723	8.54596425180267	8.35787008071167	9.07250522532504	8.69519790122712	8.17118620700144	8.30574911600171	7.608055311658	8.18938153776435	8.43114826916586	7.57166167699108	8.42591811299104	9.0353057513123	8.27128003412606	9.06181656280936	8.06078547395408	8.6996218719158	8.83672717324334	7.90356659508867	7.51031038463343	8.08379105683954	8.31509162746346	9.03435849077234	8.3274448738484	8.32639121073525	8.5148646564376	8.69113700145783	8.50168256763818	8.40144633882802	8.8129549127821	8.29660403955256	8.55151377962781	8.11613850553976	8.52709768056785	8.35403626401095	8.67000500530676	7.82651452640931	8.75007488487908	8.54294601040392	9.00609997738035	8.77912480837799	9.00550126396028	8.36916491677397	8.322339539931	8.46841410271768	8.11563471990977	8.24773243719222	8.37573908021961	8.25146551568761	8.5614213926002	8.56472659310936	8.29931310708645	8.34249381739592	8.44666171347949	7.59022507115596	8.60679387574648
TBC1D7	5.92068120072715	5.89519913668049	5.36071038816602	5.97147045857551	6.11196724340057	5.66926249967956	6.26894517532673	6.15583013522332	5.66531062674491	5.5916258502828	5.2928511060536	5.71827114129058	6.3726117536523	5.3772299863456	6.07715997755211	6.04474158676303	5.90907808851812	5.85327554856175	6.30243405752569	5.93583624389471	5.66066036570284	6.08516278709373	6.26903807597356	6.21335887590911	5.82496950684206	5.80468093077159	5.75842553786108	5.42832609446718	6.10798579869345	6.50529627635859	6.35610925420172	5.86521966742543	5.87290914837699	5.99703980153115	6.1404718246333	6.35009241450821	6.49378302179291	5.7507454350397	5.50978895076977	5.69527008304657	6.10464659509235	5.9050589477885	5.96361498704923	6.53340325758385	5.99018640207847	5.99577810747311	5.75002065737013	6.44018772951295	6.50597579472249	6.01444252913164	6.040512242439	6.02429458834908	6.1687714503309	6.67531685500569	5.61059967723116	6.09924895051988	5.72668719508648	5.81116085775821	5.86516677498593	5.82349653328801	6.34408438406274	5.7007153867279	5.61111464939903	6.27226681922787	5.66790070910849	5.91560795768037	5.85402327914016	5.4755591856033	5.57248341827268	5.99594850117881	5.63998258586409	5.66793861791208	5.34344019664876	6.47077867441884	5.91162190617568	5.95277146565448	5.30567828755448	5.63777889353	5.68111698184378	5.63410720731347	5.40880607463442	5.43479634090091	5.80320940449133	5.9055533850567	5.68286690272801	5.90448889380365	5.86864064442211	6.00226754804516	5.90038453349974	5.61781922749507	5.69520642291922	5.55640812285837	5.92410228355201	5.61230965185998	5.23640653803284	5.66621257851729	4.90128837492712	5.80436834573888	6.07995497763617	6.31398466981036	5.62841063097451	5.94167379225532	5.9352359867325	5.69137924685975	5.88003533443009	5.28121881749549	5.49079349410968	5.59312812640343	5.49683794710541	6.02870059708437	5.66907610808021	6.2910739885119	6.12724646979521	5.88213516607346	4.91197188202042	5.55613020019518	5.48162142347639	5.98019390975981	5.67204979862871	5.41265856150295	5.61940115313655	5.72992635712154	5.94222923238884	5.84797713049113	5.46759009443996	5.51076564608292	5.84259764050509	5.74668405208263	5.58422479046288	5.96987563569062	5.74823415658208	6.03089548223818	5.93166063934801	5.4354562175188	5.98702572011039	5.93837969236546	5.88799466683354	5.80166243329142	6.61982812056345	5.44929618916617	5.77108391156317	6.04496793238734	5.95046116294231	6.00925874509639	5.60440831392583	6.06531443267402	5.33428774098397	5.77463914971672	5.87004619102941	6.64186024940787	6.69565812434652	6.90014546052667	5.43051737030588	6.25142417065208	6.3011476264563	7.22067229902221	5.87598378100944	6.46225982975755	6.6338881513636	6.3792282014849	5.77577938853423	5.88441548269234	5.94973937055597	6.57260826317991	6.26863016925391	6.17022615148141	6.10971471944749	7.00408131199709	6.02736246456126	7.04443996314678	6.47730969140778	5.74013339589168	5.74901460923856	6.63266062218369	5.36639029615529	6.40605201858591	6.61610442982819	6.22626152899161	6.494317096856	5.73658204643291	6.35592275782263	6.16106768027168	6.18915367384652	6.82664789735523	5.44055673390749	5.55260624951707	6.82724556307499	6.73889162704894	6.65169317707389	6.28286006520209	6.9396281801501	5.62818296601365	5.5835529830945	6.64890587461251	6.33822820327594	5.57391272792843	6.25375559528834	6.01801238008477	6.18052623894997	6.76613359986524	6.59248721890998	6.33657870903683	5.82496950684206	6.3103320538845	6.75798840855708	5.7520648876982	4.4349836006096	6.44285240427153	5.81332182569142	6.31216928282203	6.22534799783681	6.37616477488836	6.14592752389996	6.95915431947181	6.42527468887309	6.01365291321565	6.4726114036275	6.36335206028046	6.34032237091167	5.65977042544664	6.90108889051883	6.24488916181522	6.45830863572646	6.30391827960179	6.19594686524313	6.14434895044867	7.95510928418657	5.79491656534289	6.13194691760178	6.52661568035316	5.75870269872227	6.26149732089135	6.78464250547335	6.26179999125112	6.97878232513897	5.60515313191633	6.76649815557202	5.97283851412809	5.79975261591565	6.08553461837923	6.36147437732347	6.05971123584525	5.74139126058332	6.34756085840709	6.21315573454625	6.79464878696895
TBC1D8	5.81866135285492	6.24727557121216	6.88734906347494	5.97902873385967	6.49120092423307	6.65816501001743	6.11675996561658	6.05866436244793	6.03946483571309	6.2117572044483	6.01924885144411	6.19031870025019	5.64716707279814	7.18214191881561	6.60764541487959	5.99306754577124	5.73093409493922	7.22604653561232	6.24655522906292	5.92613687542055	6.28636257237122	6.2250222674004	6.12220748896809	6.51255547692165	6.49887754397069	5.69989458916167	6.38925337382081	6.22607817584462	5.97438520520293	6.44306234752063	6.03635658595065	6.20517323381988	6.05311837968888	6.30275751277646	6.33841862303997	6.01483614784991	6.43409842860997	6.21979075527015	6.0383544436014	5.97291576392781	6.26283360204713	6.27127360485217	6.1277729720126	5.78616749296929	6.1358237925874	5.63847425678561	6.87169031431907	6.25967028707688	5.99061969116664	6.89320277118398	5.8074100699322	6.45360753905121	6.71248197174125	5.72431674857929	6.41246828526553	6.10863365514881	5.90038728148327	6.77142193220062	6.07015136568265	6.6215828814779	6.09737341689312	6.81846787792506	6.43176709598878	6.47821874262594	6.45215760626965	5.88961676727053	6.75139373436575	6.51511086678516	6.53452951564326	6.91248314251586	6.7089768376718	5.87596236364323	6.09386897113341	6.30813646039701	6.18024456093096	6.79717213740784	5.66054499932214	6.36499148984443	6.55469959838826	6.49317219541315	6.07035962038143	6.8377192404732	5.93376547837879	7.24398173662222	6.54361056422338	5.85001812809918	6.11425973824275	6.26473368609122	6.44469501632419	6.10729171071536	7.22565262882383	6.09410910332614	6.32050233862784	6.73601272727433	6.53417989830624	6.58598222163255	6.37018734734134	6.4584164344901	6.81464455334107	5.55416866808668	6.67457217981896	6.78948743896533	6.74890997825863	6.42178326433508	5.98015283116251	6.81459706396614	6.45647434710027	6.56095060055731	7.07225167962527	6.75430833599676	6.04614366626998	6.39185824348623	6.18255035982033	7.01170120299865	6.50125108019947	6.82923054747533	6.67383823759343	5.84568452742809	6.58533066744289	7.62100853991211	6.89959826448631	6.25472766840066	6.51072753777008	6.45208614825125	6.94442225352719	6.14052948821133	6.23479382246042	6.72088211649012	6.20250263636434	6.15291096278448	6.23032621629794	5.96618014965029	6.32521919167148	6.60362686709821	6.85863398690161	6.37669783822668	7.25627025214079	6.78164519673212	6.08445520914004	6.13947521291847	6.21086668299152	6.39388941622048	6.22017434976397	5.5242419506424	6.35985089127936	6.28694683669477	6.66936245218832	6.51371474746518	6.17256702396023	6.02437711432738	7.07507507045916	5.73983405340243	6.31423230459569	6.83964646543373	6.07632239651995	6.83392472156244	6.43617025242473	6.71284056911871	6.66784880495354	6.47830981902999	6.75734213449677	6.18489108366603	6.02376039344134	5.7138853591418	7.03814077377785	6.6173053132661	7.41304886009186	6.74283489959753	7.10665145450749	6.29488318990402	6.31265915604992	5.86181410035237	6.6818442435618	7.23962100045814	7.18521710690576	7.71211769450536	5.76563366704928	6.80706659321222	6.14629497881788	6.30183287413156	6.81076035933411	6.9042404258024	6.80243730860581	6.41839269838284	6.51539037722138	6.24262969915945	6.45122159129381	6.53683020808251	6.17102742047662	6.28176173800994	6.45485433604854	6.38786052527116	6.63028457826017	6.28098627646178	6.46942012489121	7.12034902243916	6.16464954240715	5.76699698046754	6.17104667326373	6.6852196715599	5.14110720750474	6.91370382092283	9.20086060018162	5.75978626543692	6.34765937062792	6.27908610018606	6.4411178935	5.75087150594197	6.17026369120467	7.55578348662911	6.10856590792549	7.52139081371184	6.61554566351651	5.64112746466684	5.62849439796126	6.80066320522663	5.96168378576725	8.02680262048232	6.89532986829715	6.48855451008052	5.52433320178076	7.06505088513747	6.33530432844859	5.4636508758923	6.68540719984949	6.44540743181877	5.88918741023586	6.06837487149431	5.81201160081443	6.66092320079317	7.27962586125847	6.43313290436655	8.37196329760186	7.1031813133845	6.26943604128275	6.91410548789537	6.19121128759575	6.29692761566594	5.9224089326796	5.89136508328694	6.45720900608451	7.33907345814751	7.54668311755064	5.68538756421617	6.03850966802935	6.44929677343893
TBC1D8B	5.62992899711163	5.66329416253868	5.52136663845623	5.33029063728592	5.73681448626983	6.0759418091341	5.50906826296628	5.70750970115501	5.51809462064901	4.9801059491513	5.95903190389166	5.31478366793745	5.72961458031138	6.13190538483229	6.48040468701001	5.6457652074003	5.75988322837394	6.68875358109439	5.54878399588389	5.64235736890013	5.50981979293307	5.81000848337709	5.6023006636199	5.29467443113226	6.35014895580724	5.55924272125354	5.85178700799179	6.37548343084816	5.98527508773896	4.94979946073517	5.84054989180739	5.88116996636438	5.79384123874184	5.91750912081437	5.38766182087869	6.16486153769231	5.70118472885044	6.18243727284374	5.83246321531524	6.00679169672203	5.48709008523673	6.00930360292166	5.7885139634435	5.40532921973946	5.51563754707088	5.41507744822293	6.59858891860368	5.05322181602752	6.21164843513936	6.06396074740129	5.56914775369933	5.91175897005677	5.57124841091741	5.85344176105699	5.1531211234373	6.14611971289245	5.24544454853842	4.83013729377497	5.77448599392098	5.6291525020474	5.7310368539341	5.05122383142597	5.61260199941036	5.78359960160467	5.24062112794893	5.58205290154971	5.54169710961727	5.46872905491876	5.77525877461919	6.06904075657684	5.67223527463248	5.22609595389916	4.94673947945354	5.35712510457779	5.59401945358597	6.04759845661173	4.7137433368733	5.58413291549543	5.46840637601253	6.13302990674423	5.26378747990246	5.57227261977097	5.33340494265793	4.867859185749	5.01579007103721	4.95740217919668	5.49982710211355	5.12505945766276	5.78174209675096	4.78658844073327	5.77957812093238	4.66516785314182	5.60149614186858	5.49714589054974	4.93631802467287	6.02241744232779	4.65521445493752	5.67617798065857	5.52535611087404	5.51164004932166	5.29257878352734	5.26303512379965	6.01008194544895	5.29310800631584	5.24461602727721	5.92351942399547	5.49806181620115	5.46376274923361	4.97389171583864	5.52722854216342	5.17150894368945	6.22074075886716	5.0089323006462	5.28101737195509	5.52441121553453	5.57729977654767	5.48737848541979	5.274893495675	5.24851735495597	5.73021270524846	4.55070173768591	5.53154439789017	5.16733674972476	5.62617256863498	5.25048236130145	5.28000224752024	5.50706177152931	5.09389332801895	5.73609970718083	5.11661104750921	5.87653208171075	5.80507825086679	6.10195795590737	5.40786253494934	5.90807556277705	5.19908923943986	5.75579722257049	5.72003062932197	5.78974408612804	4.96329722047464	5.06792628845554	5.63221745618731	5.78260023933673	5.33976105388843	5.51135416177523	5.29834220686661	5.35981499243291	5.53195843706349	5.3121992477686	6.19908697856476	5.77038842235172	5.8127531655011	6.36447336843449	6.11737002624782	6.72106579653428	6.41265477201028	6.0251666762474	4.82389348820242	5.29946547060552	5.72652063757197	6.34554494179333	6.14097499962588	5.45888242158915	4.92210600374213	5.4139487615593	5.83709769045141	6.19993389775185	6.22329733432471	6.57538942011868	6.14128037710807	4.94116838006906	5.58420257831684	6.35232908620023	6.49168406673899	6.19473527314469	6.29911268940736	4.95165877520032	5.54021718386543	6.23038350856849	6.70288605330449	5.30918928066479	5.847777818262	5.84841776340796	5.13608667135122	6.32715841421323	5.94991558837472	5.09305285221493	6.30181945387867	5.63747176280694	5.47459913462362	5.93559157115271	6.26998739710634	5.42729919033339	5.49936802839106	6.53489283050232	6.85486562647666	6.00462419458447	5.78741307959462	5.35317238635684	5.86475124034329	5.45633875058729	6.30417241656237	5.92216138470903	6.23637088949619	5.74709090184889	5.49613688341148	6.23180825936708	5.792153545972	6.16007510437935	6.35542109629763	5.1635614992895	6.4488082840109	5.91101450759404	6.15694209232174	5.42146265496145	5.01513551247172	6.47300086115242	7.2236598107615	5.6779984396109	5.47071975962074	5.65464485289495	5.68532197965107	6.07861925811003	5.80193994763965	5.21328759186848	5.3662732767566	5.19394097514175	5.90792699324548	6.31002544444885	6.0660859586966	6.18188294149628	6.82010973892992	5.70717900872327	5.24229299162326	5.61640568770863	5.9853873088611	5.96437068132924	5.73716596267352	5.4653142240971	5.89560035380086	6.19100750127236	6.10512111694951	5.88891282314198	5.95591703237661	6.05456191353311	5.88221032626568
TBC1D9	7.33382508414326	7.18467601440879	6.93206004691065	7.35716705749227	7.2860537309446	8.05446115329876	6.7158607824631	7.28436840117063	7.8904593081105	7.46825264503383	7.80880019319698	7.08714314859012	6.98994126987555	7.1013664592273	8.05476228198214	7.35972785825446	7.91884925753082	8.30316267060317	7.69370091034333	7.30279900539594	7.60917443775443	7.27412770099959	7.37510339400605	7.68698115414372	7.28579632754232	7.47341036865046	7.96258081228731	8.47889624948683	7.45406021222571	6.4037469028887	7.19542631613755	7.47541626404052	7.55864951171034	7.35508487647233	7.76631753189759	7.1514759668293	7.46770949271277	7.0536171194839	7.89722207316144	8.10333603180606	7.4779829823509	7.85946870152259	7.320075599351	7.84088132008195	7.24032653888886	7.3497120217465	7.28325075677161	7.698218572814	6.97310587279554	7.13982253816539	7.63656969055767	7.00820868256996	6.98703989739727	7.03931280303628	8.42724096191018	7.62963685761181	7.05307799802123	6.40086291810709	7.05056234549561	7.71247060551341	6.64895689321835	7.97839297961241	7.57687523763871	6.76252105832726	7.45060815906625	7.57419400087471	7.3018390826951	8.07232162388747	7.80365663732753	7.24558304913035	7.47872586922611	7.34644476267949	7.47931607150004	7.35323497073854	7.40022858194862	7.35636047349677	7.84341091723688	7.73506515986709	7.12714734838604	7.33229169278082	7.55023782169561	7.43224950138069	7.71106791145791	7.36658507773744	7.54661140868009	7.17594198438998	7.74998394127688	7.5418175177829	7.6489150197469	7.98109440473554	7.63116424105985	6.98554425670175	7.85528086630081	7.17316638121132	7.49087895049782	7.21680103225314	7.58246588831738	8.12417774528644	7.19801768019888	7.27620404525269	7.30015814214868	7.41978396408441	7.45030731500228	8.06231618212922	7.50753106845534	6.97823613529857	7.62461401125893	7.67195197086526	6.77947817501703	7.30105825263628	6.88969066289343	7.13530186092666	7.28678193466346	6.65090765812127	7.94952085502277	7.33960547786297	7.93918983277152	7.08678328625342	7.85785401187198	7.23502367092492	7.04626994548784	7.17474898032274	6.86270586667046	7.827307792493	7.78490926507956	7.82007527930296	7.70759701641185	8.31318716957357	7.45569084122803	7.98953229422969	7.31968419681407	6.85768977312964	7.94757051347499	8.0289725442723	7.78125985991535	7.37712370223485	6.80951925177855	7.53646902902137	6.50283508019751	7.36893729855924	7.36956276250528	6.95376872603996	7.41544461343435	7.63703272968311	7.43862750343585	7.77594144575774	7.59421959019901	7.43358284954706	7.82402174730844	4.07776772956303	6.33012341383197	6.97609772720175	5.78092188256366	5.74949675427504	6.43397570195181	4.55815885514459	7.29996674440645	6.56819466104594	6.57459619212945	7.10584217084598	6.8553750058846	7.38286708964028	5.19651043320244	5.21614092184575	7.16266398028744	7.71097480874872	6.98054921966957	7.37308619793501	6.02386182120605	6.8169968962154	5.1092948337657	6.19103561295779	5.95035458623798	8.06137092258251	7.72385727106418	5.90806579964294	6.35002425425439	3.66749022092345	5.3082282398212	8.12129476388425	6.48726187201176	5.07654236474221	5.08001924428726	6.73386671557677	7.97594092487379	5.78229593350233	7.17869541303056	4.49473128563905	7.03161420515896	7.31225334900999	7.18661096476111	8.3510821290643	7.99040806420655	6.46462946711072	6.74017561601239	4.27005461403306	7.21357021010982	6.35235376795337	6.78701842913074	7.23784746149194	6.19328384736843	5.64088556566234	9.20946215751186	6.92758766487285	5.32104796783883	5.8990719230882	7.26614614359915	5.63485562637191	6.48643312188446	6.43602548725759	7.29186117704176	4.90358631787525	5.28235410244936	5.05818414767069	6.13194226016625	7.21150615111233	6.59366042459019	4.62893233520005	6.2550146327031	6.89634832236062	6.8397279030546	3.10630345871545	7.01968779175392	7.20059404715525	7.21908480848338	7.45400396584195	4.07442370980378	5.95215772169869	7.49396526350916	6.00676756619633	7.22175613847822	6.57689279096059	6.766371391552	7.72982390532247	5.46398800784959	7.11653284623926	7.21662057506693	3.98836949099636	5.04019178677347	7.40099103778259	5.95657304594662	6.86561203469407	5.87343341646525	7.21884521022857	5.37542671822998	6.57199441932298
TBC1D9B	5.28262925326354	5.17011499999028	5.56603167392223	5.90986811739679	5.45505581242244	5.66669273900103	5.63175096969431	5.63970600143102	4.97848160477306	5.7056844605011	5.74050219516982	5.68660476634253	5.54508018892352	5.60967474419708	5.67820851163613	5.57543229726599	5.63787310868969	5.28026786885381	5.63930624018772	5.52347988525075	5.44027221770515	5.49339575509487	5.72813987869924	5.52912389795031	5.46385868665194	5.53455826229848	5.68658855549017	5.51274805018554	5.71629127540692	5.66658299548573	5.75151560078858	5.10051792538115	5.50201432315151	5.65716448529939	5.80853178032385	5.73888464934	5.41046652955831	5.63622437866485	5.63180504612087	5.64101978444895	5.50450962580197	5.54930924528003	5.77505310907041	5.3750588182978	5.59761906948625	5.72480049907459	5.79797890036402	5.0006663906302	5.88606155184286	5.53320199327757	5.44151517809341	5.74757719748442	6.07361181443011	5.49909975369858	5.49100948061553	5.23545481400399	5.44669912266853	5.83476760168318	5.53964101439006	5.35610417406996	5.42885677578657	5.9866156446026	5.50473576944602	5.77548276606903	5.00995750272818	5.23689402936714	5.42102793448657	5.32471221170229	5.10497152875424	5.36693887005359	5.25747026381569	5.29630179540578	4.91865553043239	5.55610520245183	5.74861897035735	5.57918935185451	5.31413427018106	5.4584308910474	5.61481276596632	5.21338384083178	5.14091432698271	5.67347138017945	5.15796811451351	5.6744740433251	5.36804880384475	5.86119498261373	5.70729523508071	5.22296522841818	5.66789760665325	5.4847261391343	5.51435545923029	5.39558140935477	5.4353154424117	5.52986794637213	5.41431662799084	5.23652730620899	5.41749285378265	5.92145395457062	5.52238554927578	5.8151240006704	5.43877578822966	5.53826982479857	5.4756130991116	5.45475803329851	5.19905226514173	5.53735131147156	5.6336085739373	5.27101344201602	5.38276163507284	5.45002451277452	5.22023475151597	5.49002537413763	5.55110980332804	5.60780491154253	5.04110123434922	5.48575347973591	5.27857736235728	5.68868188093244	5.65489540525219	5.28580642780305	5.78511429051709	5.54971989778309	5.62365922579781	5.38724839830293	5.90166992575955	5.20722127114672	5.22833771863156	5.09875144518399	4.96200838071987	5.70315729372613	5.33215399521402	5.38715627983742	5.34903528570811	5.64812687298619	5.31899259870211	5.98467014165101	5.54450853961963	5.24423283568756	5.55565402842964	4.83214817928003	5.77692543742361	5.49473782774814	5.70759584333078	5.64207587670125	5.06130236553951	5.20326465814068	5.60235832366049	5.52973882579304	5.11178024136025	5.40845379589802	5.0577009084598	5.36580556710481	5.39896410646316	5.6606595823888	5.89618839125545	5.66781377961717	5.4618781549364	5.28432533060009	5.80210094058641	6.03291696438999	5.1284260248592	5.66159646918192	5.70338342754342	5.6234572467925	6.23131562773558	5.23017465199274	5.35746907159246	5.38469110945734	5.85664173917365	5.50070810154817	5.8866090735377	5.50495834306742	6.02870454961385	5.57937576335528	5.51223532387736	5.78607234773378	5.76753855634821	5.75955936595124	5.93847637379738	5.82637191715837	5.41405394886336	5.68305845557862	5.73516288314751	4.99040088692524	5.53601145499719	5.55212961916744	5.09035558194151	5.41069772175395	5.56665977559494	5.59858365444883	5.44749185206463	5.57526761336737	5.34478891924703	6.49724793365438	5.64298442847611	6.25855400992094	5.58697189501089	5.94209495723498	5.55638171585359	5.53054549840503	5.28977146008638	5.62865013667462	5.90115182202398	6.27010845474546	5.61050201136832	4.69784159058547	5.7332006269321	5.5691238017467	5.88661369298243	5.57565634708872	5.41175300422083	5.65702696170981	6.00253831437781	5.68416226665717	5.77263767787651	5.72621804039347	5.41301097143132	5.16666051383601	5.70081786966535	5.55976116699869	5.89923815159114	5.610608984153	5.54847489620807	5.79890351220825	5.41095751744705	5.34974656108384	5.69563781466849	5.85919030417482	5.10840547483251	5.6321140306251	5.25108001304277	5.75856793326933	5.17871451060585	5.18322842567247	5.71916988328464	5.67514560352781	5.50629992482324	5.55662054401387	5.5830173119563	5.79308183368661	5.20913288307628	5.50470619959173	5.57088932069995	5.28690060125138	5.3193028243802	5.99231659743042
TBCA	10.0473689488329	10.147609896951	9.97842747259753	9.78576769456732	9.79190436162701	10.1327027442837	9.86765318416704	10.0894510691061	10.1564936468491	9.74478031102708	9.88415579581969	9.96069431137928	10.2036862659666	10.4511433948811	10.3039710185343	9.95162730616742	10.2085717343748	10.3792372045136	10.075913175334	10.4254186011724	10.2013033081199	10.2334094500502	10.1911715233084	9.91421791610595	10.1687233527984	10.1693275896749	10.0347934143311	10.2765418083155	10.1609604348334	9.79676916174328	10.0831980060559	10.2582370106424	9.96520860045051	10.1576913265615	10.0356871699319	10.2289886389811	10.0290796636937	10.2007845717981	10.1929795013328	9.99955019076653	10.1900883248742	9.93764044829407	10.2607621027974	10.1269199204849	10.2395516019945	10.2854029692091	10.2287994698395	10.1729120374711	9.99060843479388	10.2728893284836	9.93598731788175	9.76387401170413	9.55255824501049	10.1685655923666	9.85032217726355	10.1865420184764	10.3361241301462	9.78032035858455	10.1757575952932	9.54875525744587	10.0926194786009	9.46885979077239	9.73461252846403	10.3597894643962	9.73410399587555	9.9919595547611	9.81464554547804	10.0789715687021	9.9446447771137	9.85316605074478	9.88341149143439	10.0637352769981	10.1598186237381	9.8831102863162	9.82254312776385	10.1051092384166	9.99510195852573	10.2169108627644	9.46804025666244	9.88987113314872	10.1649322583004	10.0235098746816	9.99122065796568	10.1284479246881	10.0532433654715	9.59704020429233	9.96717203630447	9.82192920342967	10.0835652673593	10.2451688557583	10.087382882047	9.53226236634897	9.5461577032003	9.82695797059351	9.80014756105576	10.1568811788299	10.2881304212885	9.8976002614188	9.8955487768696	10.0561705225263	10.0727914858089	9.89883466543592	10.2253127614748	9.7442669339993	9.7761424338269	9.80170906234139	10.0505387006834	10.1328546560389	10.1719349594063	9.75941148976511	10.3309622596518	9.96725105333658	9.89630920333433	10.2227578020807	10.4355581501053	9.86059649046386	9.73345681591511	9.84667374349132	10.1673798135069	10.0838409731744	9.55945599340673	9.86215739329757	9.83720992425614	9.68639804533046	9.85418953655388	10.2160769818253	10.1444048926543	10.2123468043316	10.2672632466087	9.64327249556501	10.0443618749954	10.1781771145929	10.01566177416	9.77528876035317	10.0075670091311	10.0228370590015	10.0700284483107	10.1669720603888	9.71874326817953	10.1468549323287	9.69415494077436	10.041166683329	10.0787741512812	9.57672078324166	10.1410894908766	9.87049770077876	9.95144526687097	9.94755024362973	10.3594089788352	10.4146371787875	10.5634079330589	10.6147303520339	10.383621055692	10.3140911300021	10.3340300297276	10.3523000033364	10.4312991687216	9.7829352087797	10.7408003681817	10.5537893776313	9.6581932761218	10.4715250105973	11.2848017450411	10.6886533622204	10.0170130153823	10.3617986770378	9.85487063130058	10.8075870996265	10.1496131890783	10.4642385776347	10.170700718407	10.4045702219398	10.44703450855	10.6569784139989	10.6387829813026	9.74917252089577	10.4212175341383	10.4928052392332	10.5109052271774	10.387355073341	10.3743925866109	10.6574570410652	10.6460092955582	10.4250689665958	10.4778761292202	10.6541663521023	10.3902469680145	9.98225888676082	10.6967211513636	10.3225079797432	9.97553661629999	10.2280300520287	9.79478481779896	9.81448953522309	10.5687249065405	9.96644874938857	11.0490093777041	10.723614472192	10.4012947579404	10.3832174297632	10.8390486706235	10.5686349130062	9.97246157821279	10.9262238471454	10.4270461521827	10.2642866277847	10.5427936879827	10.4852708196696	10.5344907500257	10.5318839994527	10.1998548966049	10.4057824850371	10.7802900045675	10.1393144195869	10.740134997795	10.8337598976235	10.2361710133247	10.1842215682195	10.4837162030623	10.1207621612764	10.5640411187979	10.1862817859238	10.743817752739	10.5891969018624	10.7805208928544	10.7330733887456	10.6587785480738	10.1210725824822	10.3694841280107	10.5644234561992	9.96614180537347	10.6761293958627	10.4057412321869	10.2900939307039	10.7025490825587	10.0528359638273	10.408071768601	10.0589918707315	10.1310819341851	10.3640562842555	10.5306414999609	10.3783669364858	10.2194182341721	10.3096685896287	10.3718542961069	10.3545549601754
TBCB	8.43901517553525	8.55360665956746	8.40018739968541	8.74107938304791	8.96374258109999	8.02858115129613	8.63939341717739	8.51935851016635	8.10696342578642	8.65777012532476	8.22778911050683	8.49902963528085	8.72864676081173	8.29244035239055	8.1308204738147	8.59279509900903	8.51767877812187	8.05898023754302	8.551460741009	8.27447049379682	8.46356763075754	8.40582575849476	8.40709123670667	8.70041167654479	8.18990381177608	8.23501619528772	8.47161515934501	7.9187937413092	8.50136899857412	8.4517418827843	8.59839816330029	8.0667939268996	8.2758231507173	8.47122007331393	8.68717377433988	8.61845428810057	8.7411941543722	8.29703599354014	8.73381659419999	8.36050308270452	8.5889932188349	8.51686241443199	8.45720887296123	8.93133024961123	8.37925325927758	9.06119810254048	8.61167283666752	8.74546163639727	8.8544507522802	8.97540444652856	8.71605133941476	8.23843389311756	8.84822827303285	8.19121484986436	8.1844593579299	8.44754670584547	8.40316935375685	8.71855044058803	8.18869243683933	8.45603050364875	8.58916352957674	8.71900557129964	8.34903826646716	8.27058276039971	8.47120493783462	8.00359676478404	8.12494137419576	8.32934291255573	8.5037698754072	8.12359979523931	8.3871195519959	8.85575213858155	9.49984385339859	8.7158567352285	8.59360739287019	8.47168022501274	8.29718572490068	8.61308734775301	8.00276132455711	8.09330221783119	8.40915874741287	7.87429971556957	8.58283833592083	8.44888435275256	8.57723483005123	9.04037482764251	8.32491016874806	8.34108510975803	8.10108329233741	8.64705637514998	8.11773613397914	8.35553452342163	8.19656571631749	8.17821362617995	8.82150811487547	8.19999253986609	8.8425227298698	8.21798928210544	8.53216744928779	8.50374067665242	8.42000717125096	8.70571989045526	8.54612522467011	8.30411743333823	8.73396553697588	7.96016785076645	8.43134597856333	8.07400715061485	8.50764114157248	8.47814620006438	9.4686601409801	8.330293437241	8.80908448764535	8.30687266406276	9.33013928074948	8.50290486164179	8.5783854261257	8.56453762499471	8.16910726223376	8.09535297480252	8.18843010850905	8.50752751649374	8.26498335658258	8.68077781327338	8.34162102014766	8.51576482820674	8.39298418279995	8.43541509502668	8.9223880362593	8.54742618863319	8.03746407747663	8.43708644575246	8.37193627831983	8.31943078971569	8.08424133758684	8.85664503246863	8.15852550035952	8.23107033110363	7.99378446302805	8.84248333155034	8.6657476826983	8.07200628833569	8.63566137581946	8.18472929671792	8.65497438214002	7.98485127749759	8.14794037499065	8.63447030847957	8.78156780815204	8.28055385240199	9.40369762075916	8.67624175343643	8.50491054017894	9.32306222119365	9.01806639730329	9.94956075185228	8.93080865949195	8.79647949855259	9.17285130538828	8.28388925339415	9.04678300928649	8.31024350630358	8.70028799477208	8.74034103413301	9.15774531276011	8.47056958180844	8.05047996008775	8.64563988255731	9.4381494620158	8.68382984789007	9.26145375500453	9.18813270897214	7.84341390488628	9.35036891013588	8.46927598245085	8.88678231819063	8.98668093942301	9.37250193599742	8.22617367627879	9.40287851986257	9.79864107988549	8.73962374978993	8.82402167665568	8.7744592295733	8.45818426813109	8.17456165353153	8.51474019103701	8.62525809423111	9.91933735806353	8.71420175964231	9.12870518298069	8.94818621655915	8.93820905562808	8.85794735557217	8.39248634865104	8.62264738100007	9.40368405677616	9.13386573302053	8.84454337537522	8.86231256097784	8.42550232605605	8.68875467276383	8.90436914563135	9.71821012129681	9.00935794615181	8.74138970977451	8.74916468438258	9.33476421321916	9.68001993301236	9.26505360612478	8.7233561558957	8.29975740203328	8.27662769304359	9.45563574464133	9.34693715290048	8.86443639891906	8.82898665198518	8.65304719666989	9.09419323382943	9.1791968261961	8.84027041852838	9.09828057282596	8.77975524368286	9.06011567584948	8.80939653803707	8.8313938677124	9.43067094575759	9.16887797947498	7.9892875574391	8.94046028513545	8.66211710194126	8.61292596811835	8.43134256344091	8.27263838624747	8.57741949957082	8.96699832620978	8.72588368397865	9.19528670872981	9.11643819271189	8.82790664120505	9.70532920555752	8.1926742796614	9.07896410476283	8.80217809919375	7.90689191422407	9.50536761613934
TBCC	7.97531062585057	7.7833383928393	7.26745544392837	8.73306526400347	7.62488219350613	7.72729576732283	8.12808472159513	8.38102046918515	7.65917567439074	8.02828920731179	7.18341475190007	7.82630066087049	8.05715126073288	7.14507628945606	7.24271395937408	8.06546934746665	7.698465610807	8.52604436644814	8.19593101537596	7.91037846535616	7.82700295731304	8.08474326943934	7.97532797317737	8.31091688752266	7.26662220396212	8.71279516737495	7.3538657464968	7.96246220098062	7.92003618218184	8.62296491080775	8.39212995235614	7.92848189985459	7.82966492852828	8.23430054517217	7.83944329260617	7.45305957090511	8.55584517773713	7.26313181338787	7.64495551368194	7.71603735541687	7.49945266932002	7.80325692258615	7.90575065683243	8.02206852883982	7.90643565536807	7.87554542385263	7.68361894555258	8.37843112612791	8.2553845410619	8.05444755086746	7.37058518451964	7.56435026039549	7.49709345135258	6.92327979463861	7.48012346119823	7.647715216786	7.52611524067534	7.4692046686838	7.43386852223969	6.86364083518928	7.4966814056321	7.13837550025152	7.30196383201296	7.35478893420802	7.33346281757444	7.54021950082258	7.27667398986005	6.94857052042044	7.2584166646147	7.28473656330144	7.23955547317851	7.62126546371172	7.16745758321171	7.43217027515904	7.58689826178477	7.4023102113913	8.43024778450305	7.45553649627433	6.88536550094124	6.82247662806	7.09583258063826	7.04028854807257	7.59778005285718	7.73840992282034	7.49251950028434	8.16878442678238	7.74893086509817	7.12079303393884	7.39404241089173	7.02804571226543	6.7567063222032	7.78423927565566	7.2104741997974	7.31013456256122	7.58135840713993	7.53409030402763	6.99405267294077	7.31776756576524	7.29616308356004	7.10631809079129	7.38000855462833	7.93679936961104	7.35858194423407	6.73251520967925	7.50817497704273	6.93281309384598	7.26150158769503	7.49022906236196	7.29980757178802	7.61263672719619	7.43629810691356	7.31727558877136	7.73312138323213	7.736229306206	7.24188132476562	7.06621308088293	7.14263005511192	7.63183229171573	7.34953869406016	7.48781567596475	7.28989723480103	7.6846909913123	7.33024963304359	7.39317259591453	7.56076835862657	7.0109296772786	7.43619978671192	7.49927434125687	7.07755142532977	7.69496424898506	7.11685128968286	7.25161220750804	7.17897522842027	6.63152857354143	7.53599844227354	7.97575837007046	7.23132000760766	6.96325266198193	6.85461075354245	7.45206409514646	7.74258492398666	7.36146415270958	7.42452415241352	7.81494577836832	7.54734395530807	7.77171225638363	7.11737871621407	7.447733555827	6.90259105966661	6.74617308131603	7.3648978665549	7.24183001962734	7.16255358917114	6.8737074917548	7.23658301047456	7.05889123658229	6.9988186931146	7.92294460850989	7.62795359596536	6.80729489691866	6.88485295917375	6.96615248984405	6.77614298200236	7.50728315115714	7.0461647465089	6.78553308210948	7.11670523670016	7.58357509478019	7.34031412859198	7.39920771828225	7.68557449411989	7.22035217307664	7.01734017702241	6.55487226170182	7.58730962848198	7.70508428492393	6.72714395979162	7.07133720166377	7.80546914115887	6.72770467515107	7.11802275812128	7.23629194274499	6.71986205466623	7.49505573410691	6.59577590070665	6.00168268244098	7.65275913370432	6.7213353235991	6.96695034483496	7.32487764150348	7.40206900061077	7.27825199454186	7.09554018332751	7.16283465769863	6.75424159472812	6.36599329653824	6.8285162744796	6.9549786963995	6.75615482110129	6.86644741442013	8.08750406540894	6.69007494625551	6.41456403558349	7.16298141659358	7.31869543765031	6.83642814830608	6.75342180019618	6.65944160452623	6.62359039837749	7.30443484530462	7.07305696310207	7.47050284716998	7.14156649251307	6.9970611929664	7.58658734421854	7.8071642590651	7.03705740214978	7.20691824586107	7.08478817908861	7.51063038200371	7.15704514797429	6.84269857165274	6.7688704354954	6.82590650216592	6.55887258290858	7.03078684814599	7.62068585250718	7.3766207431879	7.16827685516377	7.04830986176083	7.38238968475294	7.14348667500537	7.070919856856	6.82474984879869	7.1070472628173	6.7647512166907	7.017887797206	6.84967870179527	6.49972013143167	7.02273488153695	7.04975803615648	6.70966694213981	6.5336467822704	7.53315478894678	8.91857486628818	7.3956685287539
TBCCD1	5.06299820974259	4.90205341595809	4.84671794202066	4.99120048287592	4.75189951377241	5.22078231947998	4.73900657563767	5.21460259832665	4.855957037338	4.31927440567006	5.10411000905933	5.02356789688635	5.26421381457686	4.21061081799958	5.36232560997911	5.23191360366077	5.09730756773654	5.12482683253764	4.97407462564293	5.17479091701517	5.1083330244994	4.96888466043669	5.01335626187165	4.86983980681084	4.8241947467579	4.81288155152105	4.95758832548967	4.96217860771465	4.92482781621726	5.08947367185679	5.0806710280549	5.13273381325772	4.85704671855816	4.89612116124699	4.9826111808491	4.69381277012426	4.92615796606089	4.94106882263826	4.85608986528574	5.25093339795426	4.57229390535627	5.00128842940541	5.17664163320551	4.97469693827403	5.18986659458279	5.0271338848762	4.81395775095598	4.49035767473683	4.82110548455569	4.70199515110208	4.60371386595768	4.96746162938801	4.67825259718401	5.57197763546129	5.17959873407417	5.15174492957352	5.30199574169833	4.95355185006422	5.29680553088938	4.66899525617018	5.23292838052275	4.75206827859481	5.21921640830393	5.37384396092722	4.56465634166559	5.31425346990523	5.12526751530845	4.97685288711536	4.94047120736291	5.00238676133294	4.96062287476352	4.79506073768614	4.59848159752815	5.15211119128979	4.59255057091478	5.080580379516	4.91758227215959	4.99455629027307	4.78533164439184	4.97508401744913	4.95809009786233	5.43533125086523	5.20234314787515	5.28081869725863	5.20680067280522	4.6348177761067	4.96654032101742	4.79938275597596	5.33585613742808	5.09499862317837	4.96409526521078	4.82294398039042	4.76731308507695	4.93915455641706	4.6300377421451	4.87342320808451	4.91202623308553	4.8917274424433	5.17960564417244	5.05316049909517	4.90057045359906	4.75595648978638	5.27285816292196	4.94750543069061	4.81008964921426	4.7766408980026	4.97479071674312	5.40845030940516	5.24340452809424	4.99454581799701	4.89035713716519	5.06030889977609	4.79336850308988	5.03561137664702	4.67700093164722	4.85677088643227	4.80288206520818	5.12929712196369	5.35818652721843	5.07566493949196	4.43918302173208	4.58697009315418	4.9602229400684	4.78893039746237	4.95732133711121	4.7656985760938	5.26143815175885	5.30436015165969	5.32665729347605	5.06895302663179	4.98494789480547	5.12373352012817	5.08456421794117	4.7894627893081	5.30665887246149	5.00587722319842	4.7206144148371	5.25947921198633	4.29101079642865	4.98568736599959	4.80662745762283	4.78866426656867	5.68166714174709	4.7710070936581	5.11382729846675	5.03349757986326	4.89442984939548	4.91903785674527	5.57053398359238	5.4246395805513	5.28046433075921	5.84220815159713	5.20297335374633	4.99357535616431	6.34450948083984	4.28490997244304	5.42511204650582	5.27477347640014	6.19977848535476	5.69764390295599	5.74956882116989	5.27129287106384	5.13754742223128	4.96612283799563	5.12180593840616	5.85738780775682	4.96834134828598	5.65554995535475	5.75116650130809	5.71190900737668	5.42469216952897	4.83999641984388	5.20731820092206	5.25636453647416	5.6036397833142	5.55842381712207	5.03690001643153	4.23714919993238	5.41475779096847	5.40125649199129	4.95721496496887	5.39274113903681	5.08069918183446	5.58884737663349	5.04479840388466	5.80524729787258	5.55021696042344	5.65072387929156	6.30200266153898	5.11021403487214	6.60952099459774	5.58706080358547	4.91203440700753	5.46248108599203	5.59074963961185	5.39989389436916	5.79329233898978	5.04934770079641	5.12996938431168	4.85472056522517	5.37005817828591	4.72064155702628	5.30887791294081	5.53902607066453	5.31105400775824	5.1778406921895	5.68633641972126	4.82498165015123	5.521939642873	5.60415234707688	5.51982130811328	5.4061147259132	5.07369950306976	6.07436872426599	5.64661285657657	5.64955150055911	5.38122268078819	5.03860362956306	4.51942809630682	4.88391483535363	5.83600164111235	4.73245117754541	5.73954444930237	5.44767935933327	4.97425572364868	5.25049739435563	5.90499302838756	5.2977646176726	5.73664898426201	6.23428926849403	4.73883863313999	5.54728047621652	5.42132541501779	5.48544778733344	5.11121116087904	4.74337580210103	5.43616392218129	5.33030949992711	5.38012548163242	5.36940974967205	5.27061262800776	5.14405144051984	5.33213577170395	5.84036091006705	4.98113474304866	5.01347827743716
TBCD	6.32119248389954	6.273286701309	6.15992806004764	6.28605509011171	6.00905415816083	6.45621427592857	6.10777561729936	6.10235948866316	5.95226204608928	5.84383027302632	5.50166637632636	6.06196510451888	6.2444562199163	6.06328499491513	6.24985296101352	6.08405381639726	6.12658252486777	6.05781042698987	5.96046250542046	5.7030155142538	6.27288695463513	5.97228667101538	6.01892767560103	5.74186582827029	6.09705245243856	5.60719145374074	6.14186200671485	5.6114067563402	6.04660692854646	6.23499686780703	6.19368328666025	5.9266597171008	5.97250813275334	6.154811211795	6.06409730736102	5.73914015507587	5.96368198416235	6.44389069653735	6.15504708832654	5.83092286001398	6.14858586513092	6.1143274620177	6.03216167426383	5.94598412697247	5.89030903694944	5.89035247256479	5.99171642823554	6.11912086367222	6.2008192095937	5.96368198416235	6.25950371790166	6.51640825415444	6.72192324596507	6.57166035984248	5.29407455052303	6.4053766412616	6.43088467965196	7.14729488817231	6.51800690411104	6.48727553166177	6.91990898407092	6.43246452603328	6.51940923858256	6.76785724786454	6.76710968646889	5.8049347067567	6.33296266694165	6.28315870068488	6.13671940766386	6.35783586855651	6.51431761556709	6.30525404564428	6.15849613593423	6.7161623204471	6.73665895682845	6.65606631157202	6.4387183757517	6.15383507576732	6.34718714330602	6.20397634333499	5.86449891385787	6.37600413525749	6.36178406122235	6.14378429740669	6.52088108569003	6.6371744070927	6.22684355057314	6.15580511543427	5.99253689749355	6.84948647078148	6.47420340760616	6.72288673564156	5.93427502496446	6.44845590615972	6.20580504539896	6.03188206046258	6.37882438349679	5.95109929155185	6.5944333608539	6.28716271393387	6.04743256071283	6.27527401251349	6.26480694047495	6.29004854531253	6.3308038238717	6.27147669660916	5.73652319666799	6.1912938958297	6.23030731024394	6.44624169034651	6.24260644481731	6.24935044788778	6.81424930701839	6.33141114605801	6.31889441866695	6.13807685655286	6.54109296125396	6.88131901713163	6.96357668748784	6.69058231109736	6.66711605540081	6.41685461006764	6.9968111015126	6.54263318433124	6.75378247230251	5.90854283063855	6.49147476115248	6.68691139395187	5.97185540117243	6.26605722230475	6.47393352064642	6.8438037744318	6.22785786014877	6.80761826899642	6.07174637548865	6.40485832857225	7.03505792754512	6.52155737536274	6.18989623211887	6.15757962637727	6.54987953803096	6.3664662163322	6.10408880512979	5.67864531328847	6.04237885287597	6.08618042280989	6.33818847753942	6.43471657874946	6.79959516403448	6.9128554699446	7.89077720605574	7.11052791492681	6.5849910713811	6.96424641916047	6.73440600683111	6.98058128863612	6.77249814130985	6.82293924763151	6.61395701544866	6.73599674191735	7.09916606062252	6.22273096866732	7.31845218831485	6.59936541385198	7.25920670856624	7.50569231031949	6.52750478611399	6.75021352035841	7.09328940729815	6.64652958345651	6.94686358285961	6.55865505733629	6.35511351894727	7.34008389668169	7.122662765404	6.86227388038641	6.86956266981845	6.97819471394865	5.8295100930429	7.02898881624755	7.89310304539772	6.92293370005531	7.38498782946178	7.34042419491144	7.03844502006636	7.25875326995831	6.03710449318666	7.1800913087306	6.70474806189537	6.96803791029235	7.17124820533252	6.69883268489549	6.24971973263479	7.17947775799833	6.98185311117083	6.94459186783846	7.6313828654467	7.18753765094551	7.45930009368217	7.06850992025805	6.55749962289528	6.67857672517263	6.74485052500838	7.15807491448044	6.90483887626064	7.33647946884865	7.04085174946277	7.10479016988285	7.29267473159278	6.96789033704689	6.91665155400034	7.54486312562215	7.63258471696132	6.92186360518875	6.9753288595318	6.20758153540948	6.78745875190623	7.15315733528066	7.40844150523617	7.77892679870669	6.7715545262447	6.79274531824773	7.37064530109564	6.80371586724558	7.06725857130416	6.95846469885768	7.31611611366418	7.13474631151252	6.83005550499169	7.3980177275123	7.0645589875253	6.86423583247469	6.78369316652199	6.9151261988923	6.8015194885651	7.10346891357905	6.65109220930362	7.37968823069458	7.18541353791601	6.77678100366874	6.80410796462918	7.08005776947059	7.07183927518143	7.1950254608257	6.65739565434581	6.54292567822076
TBCE	6.97994253418874	7.28268811075584	6.92414408152761	7.09323114002594	7.0882817553542	6.73978328250923	7.14558640283918	7.44099910091856	7.11989998655757	7.58041718406693	6.94064708862009	7.42113740585007	7.26170433364918	7.40667203803747	7.49570963575571	7.21232259458127	7.35652965500033	7.0258841176448	7.15119481557654	7.29303921690386	7.07346689128565	7.06185051259224	7.20349702513964	7.21582455101916	7.05730881339826	6.90081912007867	7.00665206280916	7.23967524924558	7.44804593763129	7.01987149829231	7.10140738100288	6.9818629918614	7.07297251199279	7.2001111212951	7.0861917223044	7.38265954677239	7.02514890386169	7.14535956972755	6.93249866085778	7.11506067440181	7.31624255204441	7.19179769496551	7.1335550606831	7.32176759625439	7.22084207091518	7.16247086986757	7.33876208509601	7.22888321446307	7.18373908521526	7.28556020937035	7.19692905942186	7.07277566391839	6.78857255707267	7.16995816771619	6.75209939893807	7.09376140960286	6.86738319495961	7.22788017352014	7.08629101118306	7.07728461838674	7.4841374871515	6.85702287821246	6.63138937964481	7.23206936220495	7.12352122263486	6.69190598124647	7.18073135906169	6.8024213878307	7.20110680037761	6.73112887724975	6.53560763562585	6.64990487488106	6.92558870321676	7.37828057675326	7.00754723721986	6.87259351397665	6.73894383064363	6.94153134142965	6.96056495948607	6.762821057826	6.99308679733752	6.69951881425705	6.79043546578709	7.13017218026364	7.0002682564902	6.73569853741369	6.8281262917497	6.87831217797827	7.0144312806382	7.07449355574233	6.72907298298491	6.93860062685862	6.93148017922791	6.90602256251962	6.75911059656035	7.06073147638409	6.98044636565706	6.9172350680455	6.62892195551303	6.80278193140385	6.76397818868763	7.04288015461473	6.88471978523381	7.00333873989197	6.97702345243495	6.79753316248533	7.20402295327947	6.96066105944626	7.09551490256436	7.36523079800031	6.89995474402386	7.05311494384624	6.9042615277822	7.088795906025	6.81265240533745	6.66872431640927	6.79643765936861	6.99113733735887	7.05707645978081	7.01123717437339	6.55567130821544	6.9750214217786	7.28734200538845	6.87832620910999	6.49012140515718	6.62070987589226	6.85057139595564	6.9336422124552	6.7676140361797	6.86098856568549	7.05692661675121	7.33637542028943	7.06112230077419	7.01056321286512	7.09740536131958	6.92259944337513	6.8429991212538	7.3187374472199	6.68290944960537	6.66886431829156	6.91937759462171	7.10065711159659	6.94493723228184	6.24509816178569	6.65014985654137	6.83151079617381	6.93591749726961	6.92440251736268	7.22264197113043	7.75730250840195	7.1977659226486	8.22161987712879	6.77623710472227	7.2710616531991	7.56989643403229	7.57296697335718	7.32587086368165	7.40222898168564	6.79148810536447	7.20820282590804	7.34836244333077	7.25229579124217	7.30102427408159	7.62124355181506	7.21679356814574	7.49863406493651	7.15083212569813	7.74087366802693	6.90336874841711	6.808738842009	7.0074108272699	7.55823694525929	7.79081172509308	6.86695758975047	7.48571018325747	7.73999471647122	7.58769719431574	7.82058279239056	7.73101556807585	7.49741236177031	7.17789854496722	7.71809672424222	7.06113839357217	7.56859504094799	7.4099276469289	7.4414745463141	6.62254940065737	7.57453238493398	7.33631259506065	7.14448752554458	6.67849235939192	6.61884834419384	6.97015016228979	7.51591307885767	7.61570153335964	7.96999012348225	7.86140650437834	7.08951396317931	7.35326322298471	7.24002888371133	7.99317437171675	8.14451109051569	6.82697727792061	7.18043565598918	7.49939985380232	7.80811004683644	7.55260676751005	7.54586312297558	6.89507143281308	6.96287855186503	6.70195893555444	7.18257051359099	7.50887754345911	7.41795111541512	8.45876507057526	7.76329599907552	7.59969249822332	7.60560759649416	7.65644493017054	7.31141810981131	7.50383396212544	7.68530392431081	7.3089834385932	7.23653904367662	7.68888607947094	7.2857066616374	7.73361719620653	7.35662178587021	7.68791473418329	7.43014584691383	7.21908371414472	7.71582316812525	7.53876106590668	7.65489243928466	7.76881783875042	7.40828341393536	6.97740011416486	8.89880831458562	7.44300526901667	7.83899515928547	7.41708653159421	6.82604476537625	7.29428509614359	7.38900107862916	6.56546099122619	6.68612397323966
TBCEL	2.83491550268835	2.81433892421305	3.25612183432909	2.99851691521287	2.67976481589428	2.83069253349875	3.15570137454589	2.73851404747048	2.78839605168371	2.98262424770354	3.12606084415903	2.74550816984993	2.79538102654165	2.89130370628865	2.84850116068749	2.73423987842016	2.83541022367805	3.03691125330372	2.92736020435513	2.87586509551251	2.88377166175034	2.94376816741775	2.70269070691976	2.97633245382484	3.00797753440954	3.43254219114913	2.97884301205345	2.83778745756193	2.89809228656657	2.90833227713883	2.75793105883337	3.15847408412	2.79087360552734	2.75797377632237	2.7982785507725	2.95421548540636	2.99463544050467	2.76602447912874	2.79916926979958	2.99519858128834	2.6227707167742	2.62213340626811	2.74361141080027	2.60684005183043	2.83605321769011	2.78608453815689	2.84404123412495	2.50004888982513	2.76205388891742	3.08761537078642	3.05160949824236	2.59062944632183	2.93454628078328	2.95081263528122	3.30042770190427	2.76759682335179	2.74800352186244	2.79564103991968	2.98090806571304	3.09746942463723	2.73858865082664	2.86542287887503	3.01517414653323	2.6709495305027	2.78754375204639	2.67727074868118	2.66729294724168	2.61983454104064	2.83499483673235	2.81372218628596	2.84045336822	3.07567157391313	3.65712116104215	2.59797598960133	2.68701682058228	2.93441711324071	2.87899661827641	2.89135561323546	2.79586690030938	2.73083364421232	2.97031399394145	2.76162804716265	3.02400390455733	2.87503757444346	2.81279608516078	2.5900540397831	3.06146504440678	2.74891447847202	2.84046775763816	2.79428421014497	2.67907473119206	2.90293952936802	2.89563354267084	3.0889120727409	2.67135249875133	2.97534977386993	3.37995215126847	3.00891266337314	2.96356736814367	2.9882976118938	2.99730297915634	2.93420045017825	2.8501885005856	2.83381390434076	2.77079274928505	3.06211494473595	3.05000702516005	3.03704089485116	3.3237591013855	2.66368036506249	3.79890220058707	2.87959753251977	2.90354959518514	2.50287371667953	3.30947625483811	2.84092855254006	2.5000355212794	2.74416421345299	2.91696437836845	2.97686436732434	3.00242714616826	2.95010662871449	2.92300288908179	2.80786131726628	2.76838040112075	3.4397827248581	2.954532738395	2.96754099003466	2.90892397882554	3.00360827438867	2.66106677867356	2.59606270252413	2.83368845432522	2.77863914745941	3.32764290418923	2.87364103423919	2.81560885140645	2.71603643630785	2.81428906971488	3.29709229180451	2.89713554072064	2.86967104692726	2.90684698861848	2.83213419460196	2.98814030545416	2.97276680273451	2.57093904374074	2.96313225906536	3.13659604580707	2.63691548350207	2.74689473139711	3.27811384553928	2.88960091625123	2.65028587803435	2.95254882591459	2.88887813117985	2.84357414172466	2.72994940461243	3.45240120905329	2.79387587585025	2.59429379111516	2.89656799667473	2.60489061184938	2.61424445151152	2.81412291077842	2.76944041476849	2.71488199062478	2.89694849619658	2.83872452026456	2.55877664665369	3.25311842723759	2.6705508363723	3.60733907190609	2.82454107677914	2.78173624069568	3.00054964350752	2.97026215729106	2.92627705808648	2.95854125402985	3.25321361921424	2.91739021097987	2.55165132170245	2.8683370658813	2.73413944704748	3.44923742515899	2.74807574126751	2.81486444045033	2.59192342958562	2.87789509003677	2.78711983600917	3.12499785749733	3.10696073541389	2.91002491485609	2.80883018455666	2.759934576316	3.36781506260465	2.79176898907723	2.59441020454669	2.67522441138461	2.57492134689018	3.07424721944059	3.00034964955638	3.19342061369763	2.94370470466317	2.98412254694659	2.75906940853231	2.76007147839189	2.72415453305644	2.62947239720354	2.73423987842016	2.75379875056399	2.58307327425195	2.93568709339529	2.78035584884559	2.76919070478278	3.36416192147756	2.46297807973924	2.75630704828199	2.80218092779301	2.64130973272101	2.99844709866958	3.24719117818114	3.09709572328162	2.80033707565772	3.60400328010232	2.7728590845965	2.83996736981162	2.63081586634344	3.35168377423529	2.75194136429343	3.35789404938494	2.7605344762828	3.23090068104615	2.86030752299169	2.68892444553997	3.12794103104277	2.75892872486139	3.16050437173101	2.78029469012723	2.77070151448183	3.02428137337869	3.14150916393968	3.14978388889378	2.90031757145519	2.54815923359549	3.02768346802547
TBCK	6.97995036985585	7.29688849484532	5.38865399321002	7.24159774776391	7.23771924881787	7.36415283438154	6.649058162279	6.55034709957083	7.11622370547407	7.26758148268022	7.06364082718164	7.25477024260589	6.97824445551016	6.66827608044573	7.61041653430635	7.13086079254473	7.38141544412159	6.91837345797147	7.14344129454109	7.05498013022155	7.40417037218344	7.15371862923362	7.22584889722415	6.99670506717142	7.36399147944742	6.47755463986529	7.29881517951973	7.05982970280667	7.06751791584101	7.2374979316473	7.04669692825466	7.19188493041703	6.63136400234997	6.95025293099213	6.70519059767995	7.03342873706257	7.10883086280115	6.75529227632855	7.18686128101168	6.92100779539935	6.78120270062204	7.26505796191815	7.03542731071004	6.79882800322258	7.20168649088179	6.9725478941027	6.93002498367613	6.82184435573769	7.08556372863735	6.70361104225652	7.39561607011426	6.9392406023936	6.91175186205768	7.22083646856421	7.07438135708353	7.1496446893002	6.96358663223722	6.68561018210291	6.91847619500095	7.16325911587686	6.55312416176776	6.86006586204458	6.29641881684953	6.91755113037537	6.82481310468607	7.04923562472461	7.04901242475525	6.91145812368117	7.21150822516587	7.16926034802799	6.76588998756731	6.65296714280721	7.58196153883754	7.2563557276548	7.02399576908343	7.21178508645072	6.74505533462134	6.78706127226249	6.78354674107127	6.7656092428247	7.21038512742232	7.08035828539136	6.92478319224989	6.6184195591539	6.93546904536548	6.67610358108432	6.8321645548702	7.09900231443552	6.80914376466176	7.07793827052023	6.91199473939952	6.98012018257208	7.1852253859875	6.89351268744637	7.11343097446875	7.25288726843263	6.92591302086912	7.12966647201337	7.10124735150573	7.52570611844818	7.24163846945938	6.89699024943772	6.66103758054432	7.00181469444925	7.04270333920351	6.78222697574839	6.76675882877595	7.01495659826496	6.69822388882247	6.59843797240895	7.3045456221513	6.94940688004516	6.8013947136584	6.79034732371554	7.09488895590092	6.82605653593436	6.8808144019708	7.16861533879615	6.52603848939875	7.21641785556241	6.89685281049249	7.01126639207073	7.13418922449697	6.84554121890079	7.30047804224922	7.2893987068996	7.37429847003638	6.83522399170919	7.37877651458623	7.40702938307428	6.87068499352604	6.77559492538501	7.07606476198719	6.74548090921419	7.40360194851527	6.78632714332267	6.92204189515317	7.18019392488984	6.66255998318216	7.35448609058748	6.60571493525381	7.01150968881281	6.8040003619059	6.21669543818623	6.46635283946644	7.10125190583366	6.6345605241783	6.92114806569622	7.67482964923747	7.49422061772198	7.59511764599347	8.08107800754899	5.9286941006505	7.30078631023934	7.48144588883564	5.9052504583809	7.29046998043723	7.47361120841319	7.09435474133736	7.49242031842951	6.99699738489823	7.96743604630501	6.01653336587888	7.15818293867039	7.32719310800168	7.00828897186704	7.51992018874234	7.85445535371967	6.83553824747752	6.7141846499293	7.08502771562864	6.55405766261495	7.46590119315342	7.7299244380604	7.09730523694441	6.38993322689308	6.50849570404563	5.41676070909706	7.81028700327647	8.2083120576373	8.11790309340012	7.96953764805443	7.42435694519172	6.40113776642552	6.88153119153768	7.2307716751109	7.0662709004009	7.29532544370513	7.48974054538426	6.9775621359706	7.05339986141225	6.798269393816	6.85960827356891	7.03839286685053	6.84219897921466	6.56980986018469	7.60428214114506	6.9936658531885	7.20616526358068	6.01361143955216	6.79507905696493	8.08607428257347	7.68991999218491	7.16949909272428	7.31028135018636	6.88793073562965	7.30176012548786	7.47087340634411	6.16481753838817	6.46186117491252	6.5604341176687	6.05809846278395	7.45574132438575	7.16964725580604	7.3764414797577	7.91786528829835	7.2478196676636	7.37367601994991	6.80515225137542	7.40345818105383	7.49822771024698	7.40080687395964	7.548063170816	7.49231239139723	8.35571128356365	6.94166927307078	7.35194580870184	6.92591302086912	6.78605785019148	7.03038965877195	7.27303033650361	7.30107091633164	6.90632634009609	6.67157223934312	7.86068154437645	7.03289736282889	7.08201931566973	8.07331982816286	6.58518442881006	7.33849660339553	7.19108173336052	7.04899343516492	7.3702174460951	6.96154368909747	5.96894022788047	7.75186049042617
TBK1	7.7935381479482	7.36937654252716	7.66228650491975	7.7494427663193	7.60398042482934	7.9218101328587	7.51202020983899	7.62188446467659	7.63058711835385	7.4574603433176	7.53659465708686	7.43640822183008	7.5565624816496	7.6206632286653	8.13168992715087	7.62201311468947	7.56809604572562	8.16015751282703	7.83698511153355	7.68835788931429	7.46776086489964	7.74089468081512	7.82083087058797	7.66594982211468	7.46035568237664	7.6580714632391	7.64739363494867	8.32532895814702	7.61327452669526	7.40199907415992	7.45014096044644	7.5123514921949	7.55376273489816	7.47485976322903	7.50358720631611	7.40455105822705	7.65577466212839	7.45703228964246	7.42710489512034	7.51589885734287	7.48621975271528	7.47789650464337	7.53245295780866	7.32554989615185	7.28258604701487	7.37874400231414	7.7226464539953	7.54441071966341	7.64417814699795	7.76378849625986	7.50536315637997	7.47718893701122	7.44918321424046	7.53606250544952	7.7293821808751	7.66883984332945	7.82287972277086	7.58165457837482	7.4922486885597	7.67027913859882	7.73755429471181	7.85166388407843	7.55411958418202	7.8151995431978	7.58919274666521	7.65811559231242	7.66615413911843	7.60764052064262	7.53914256214466	7.67667408571401	7.24959159707715	7.3460913758575	7.54465119735135	7.63840354232507	7.33225385544389	7.35313155434245	8.01970962882577	7.61463081108561	7.56067937619845	7.55792865232482	7.45740427171955	7.67690342201932	7.45898091759501	7.90474023317228	7.67680650013392	7.8057045374544	7.69617198564507	7.69430493980357	7.61113147551356	7.75293506367213	7.61247028966298	7.46984776717356	7.65292950695745	7.75822854258821	7.55955838428743	7.53666257295764	7.67606291794735	7.98944569911036	7.23030736622805	7.34574256314001	7.55773635679263	7.36955272157149	7.5243664821691	8.05175684688949	7.55387910029709	7.29644661531352	7.70442114860691	7.60096272435247	7.43728917597166	7.31566319072071	7.77720368824053	7.40063972177934	7.61853564466671	7.74296934851059	7.8605357543902	7.34375333600197	7.49525010848837	7.44547964263077	7.60270435203323	7.57001540165372	7.78158163813138	7.66091867235135	7.59326485072138	7.33336120863343	7.49881140295768	7.57566947273072	7.76875970397696	7.8111992096016	7.33087151836181	7.46378171018293	7.70961948389361	7.53400467583617	7.37567008210265	7.55141926617717	7.77370141238808	7.4067512353388	7.70959389316077	7.81436180102372	7.15653140957502	7.58494246877309	7.6148590790898	7.68465041394608	7.58584554355142	7.52775048557552	7.47960871770464	7.9455230922641	7.57529808095052	7.39629512227793	8.23150555761335	7.51329575465342	7.96822872163032	7.24297185060954	7.69044178501674	7.95991660520287	7.45049576808413	8.00239320493391	7.63667042968045	7.65986803232483	7.8071721712278	7.74062811857867	7.68513633888935	7.23852071043412	8.29921129705137	8.16302558869084	7.59132835186614	7.35474801586635	7.82884078178404	7.88227571844889	7.6100576018766	7.95671112198148	7.57709325833509	7.80963024555767	8.60398440977817	7.84092144097137	7.6898508446812	7.58890169221333	8.07129138039974	7.60968546532333	8.21645775463119	7.62897074192286	7.83975264327118	7.62589377294289	7.64675577491916	7.26036350161885	7.94353553668846	8.67600406633883	7.80136090050345	7.53039293624447	8.0878615172062	7.4453717183032	8.29698535180516	8.02278366856907	7.70361772405175	7.87811614659749	8.03822515544414	8.34778021297511	8.08377091532377	7.45618950205063	8.03267487872379	8.30368354279478	7.53797665371712	7.41247422249227	8.12112369225049	7.54421133898018	7.95519954633883	7.75784608090775	7.68711741948942	7.51686016799801	8.31671522396393	7.9294604358888	8.0068186796085	7.33189842138032	8.04181192826664	7.44642128995544	7.47484381880363	7.37601396751178	7.31517823739018	8.05272535118585	7.82946799213045	7.74423643251048	8.17541433049182	8.04001469948122	7.80930807646475	7.58687576027214	7.94115015361054	7.76769166101087	7.48339484880083	7.23963705238746	8.15663859191584	7.49461052099674	7.76516095143479	7.64525284860001	7.38259424249908	8.14577841798109	7.96437523757117	7.64652047194608	7.73480430763398	7.70029185273008	7.36778737051706	8.09730230015363	8.13351590984424	7.58414382750209	8.25527721726684	7.50240648276433	7.71626059700643	7.53581140021299
TBKBP1	2.89642589759081	2.60232876350719	3.77843927193695	3.28028905716701	3.39028558007145	3.65666466534815	3.38705177358835	2.91060933785404	2.78421361461707	2.8511947573759	3.09813433595557	3.30672763342966	3.0806004408842	2.97253759483452	3.82469762107967	3.04558813778717	3.13810441452058	3.41704135575416	2.90343653203723	2.93308493260661	2.81901793184459	3.18571221238444	2.86011852079217	2.53558757274693	3.22827556081532	3.46588792476549	3.1610883282783	2.90553087261609	3.29161013453944	3.60078645405168	2.92611056451836	3.33510734082522	3.01902910370185	2.89642589759081	3.12154114520925	2.74854594935597	2.71795460674689	2.86984880775344	3.5213803914081	2.90380238156122	3.09993017635908	3.00977566400051	2.83506237005124	2.7613938752989	3.20877123475054	2.98622397389694	3.12768777326483	3.08339378747075	2.63146725216019	3.28155162697893	3.14155798516459	2.90838667952307	2.92868890289841	2.34425996102473	2.95622730053964	3.09368444657423	3.02780640277568	3.00909167686432	2.98249883872825	3.06268238100081	3.35404862069544	3.16396618159041	3.37554749479231	2.69423783433833	2.98800436604958	3.33216120139517	3.02449080621192	2.87983368110101	3.16408338551552	2.70705059529969	2.69678483877055	2.96740230423582	3.72150036023548	2.81749963041503	3.05233386443372	3.18292194097325	3.31006513714553	3.17158896456511	3.13284182423827	2.8540221691862	3.36575326740852	3.10473435699848	2.95359520700465	2.93013481416751	3.30657883933229	2.96316395514302	3.01623384116286	3.32374946592541	3.32280135365412	3.691591025841	2.93462195341051	3.3518925565351	3.09266496532713	3.5010212791036	2.89028211437355	2.94012025543622	3.22687013171022	2.82867075702426	2.64075062180232	3.22866100923456	3.26522501856816	3.14353127321201	2.74198024198809	3.19349333227865	3.17167278897287	3.20682614920318	2.92270688319096	3.45443739479388	3.37981094492063	2.77117582526233	4.02875791594384	3.04214416416796	3.05405159575052	2.9771237375955	3.90429190372129	3.18318361605256	3.12479511097289	3.1815378648366	3.23627618369378	3.47818291250096	2.76481280364326	2.92522274580659	3.41884218870413	2.64814911205723	3.03648070502072	3.4162251386932	2.69924379330642	2.87894314890232	3.42922013061834	2.8857174287543	3.08759988701193	2.80792818045601	2.93454257318043	3.29527851785076	3.24722247670903	3.59333960018655	2.91800694187447	2.79744207646115	2.43365865226799	3.81266478429529	2.85128082413465	2.96016544181089	3.15705583884444	3.49775490646935	3.04437209202022	3.31181880422445	2.77357578199889	3.14946901496608	3.29707028460808	2.82683849982162	3.02832117385237	3.36478784380711	2.67276893422904	2.63426347612502	3.28771501275971	3.58910664505233	2.93935076665856	3.00492698565048	3.26655339492782	2.85866574124487	3.37697299007257	2.7016456383756	3.05560706883383	2.65062463034689	3.65160478169306	3.75358844046671	3.14224017654161	2.91732803805622	2.87336294618527	2.88675299979698	3.07674177413222	2.61171729837479	3.74862259642696	3.16026119167007	3.2283961582561	3.57235356783684	4.02222169592596	2.80398995344053	2.98998206904886	3.47129712339197	3.11343223444931	2.45022096852098	2.49953245629002	2.71840031874694	2.99390585760492	2.28890353671717	3.18467681690759	3.45073726939619	3.06861680715583	3.11678231136169	2.88806549879939	3.427230003754	3.06218874483554	3.71526563072179	3.20823975057226	3.30566643823972	2.89161930664023	3.04665461264658	3.11731812111161	2.73284008999341	3.80599007745517	3.20893665950812	3.36811819632208	3.0184099891692	3.39297015357397	2.97137451380678	3.21706717876616	2.68466273805859	2.82333045863968	3.23669423489162	3.17853839459968	2.878886695444	3.23779440191848	3.28868514061115	2.96153104026855	3.0772893394652	2.89955949758	3.81628699503008	3.04443351155388	3.22858471046509	2.93599690406478	3.31511899483707	2.72551874212144	3.22737816637243	3.56782619285798	3.06662024140642	3.51355979385184	2.96972033640809	3.22818744305028	2.51531534976866	3.39661272801712	3.01141353803953	2.93317748564813	3.32542784489613	2.77408021393364	3.42041547977997	3.10263112329467	3.23466672822267	3.33320758158138	3.89333315602068	3.05755644588269	2.96359524129404	2.82440813215677	3.26309865265874	2.83144059061638	2.71414417583706
TBL1X	7.2356620912635	6.9624967791806	6.86947999837388	6.86803073122814	6.81185397328674	6.99869021260275	6.95434146705686	6.11280293784819	6.97182640639258	6.85036260354196	7.39052349467923	7.13710859350725	7.04161594273424	6.98870001922462	6.89835953889375	6.43810113878719	6.66704860768142	6.69417699243068	6.60224857729688	7.203905387236	6.67983993385019	6.66165126768436	6.4835432096958	6.64117792626779	7.11230197330022	6.31655658325478	7.10694031861549	6.34160538943482	6.69504496373136	6.64716859656306	6.98412711672243	6.79144905494013	7.1583964311628	6.69996541546115	6.5447293503974	7.22661961665329	6.44484571241618	7.15839027310177	6.62755648224082	7.14981670130895	6.97855147718996	7.11522934576574	6.36849283771799	7.28080482333729	6.96347351268952	6.86909652490682	7.2754077531134	6.70981211313154	7.01740169503431	6.66075658568614	7.41856045525486	7.49194758936126	7.5994110224282	7.33748580803716	7.31038223730916	6.7542452738505	7.55798849860993	7.309805635915	6.96211324799902	7.56927167078332	7.24093634902309	7.48264744791817	7.71855526938442	7.37407611635312	7.15295478412492	7.44489021671423	7.18617846597002	7.5566211776106	7.12512190769367	7.2174077705142	7.52901533603125	7.96479281908355	7.9943568776845	7.27540463456975	7.63456934674131	7.33729431819452	7.77562154643525	7.26698121170025	7.76076398256395	7.36524575240841	7.94021166338791	7.85693455238305	7.24680106132219	6.95324416752424	7.54324420694108	7.34415260779203	7.26643823680133	7.57493867805017	7.33440138091616	7.92237809375424	7.71156049060103	7.07235578885115	7.67497164191022	7.69202967344386	7.69832009679482	7.4691518899965	8.26107831028765	7.50220200428634	7.33226388727456	7.61562712292872	7.51674707399203	6.6779967836635	7.5167085162958	7.39458632425525	7.55085719513795	7.63766680964243	7.43877549054564	7.01167165698728	8.03062797661972	7.20059384155777	8.46824754523212	7.22750281312506	7.71441405371052	7.28636673846649	7.98521173172886	7.48626936245326	7.62585758806977	7.16467662338433	7.50048682131063	6.77079711843653	7.53713377711727	6.97751916025941	7.35959725511448	7.12553706490526	7.40632181398641	8.08040770768629	7.35389395204337	7.25129784581522	7.71755850665579	7.12281411949397	7.00461616824833	6.96761014754287	7.55685593123613	7.73957750204541	7.20623843033634	7.31354574216324	7.70605794175109	7.37541962951822	7.85741500704053	7.83150697350695	7.31036912274512	7.45226527576475	7.20845931536537	8.00299582100555	7.09205122879063	7.17578718117049	7.62590033320696	7.73580109607341	7.65430869246275	6.91627744449317	7.74220719296331	7.45176333633312	7.210588682148	5.61728973164524	6.18074468862881	8.48921044080621	6.57281404289102	5.50415963968028	7.41783408576213	7.89009147646382	7.01043379294472	7.09800447335376	7.51085469851954	4.14173850276925	8.57831161823534	7.20592831813959	7.73811023169498	7.57256159801127	7.85383255836534	7.2909571707709	7.56910408016676	7.79647080047199	6.92448798684354	8.47927278642849	8.74676398011603	7.22781011013886	7.03400061949521	8.64534391305949	7.66554074590814	6.70143063144742	8.3978121346661	6.77077206931583	9.11902192579435	6.19274571651332	7.58114042920705	7.69195135908761	7.3268141578474	8.05231298702241	5.20650103215577	7.8778887956345	6.65905821413217	7.73459308914637	7.29079375664973	8.35419837278111	5.409466209169	6.9704346637548	7.42837480017118	7.47399518767833	8.31938515025885	5.19527638987992	6.78163262978685	7.97638480831015	7.43972883123467	5.81503745089246	7.47742155759543	7.51242238070241	8.95874862114139	9.06671992433009	6.3615918533275	7.35475066145867	7.62981332821132	7.55760052953103	6.91740260758113	8.12319153180572	6.19715229904431	8.27853613135399	7.23116832465627	6.88250230519661	8.84789768223039	8.74263947473174	7.2299924419787	7.89842705965392	8.87348819467719	7.36498485555375	7.62143637955032	6.80911309629975	7.32013804631454	7.47446290941895	5.86416015625171	7.78327654322269	7.718979696658	8.25963828194924	7.86624753465545	6.64021432581044	7.24819533024974	7.62471136911375	7.42414762702637	6.8247612467112	5.30164328776356	6.8230088434716	8.03316637002487	7.27520677078195	7.6206252680048	6.25262709420012	7.23828737432702	8.41502839169478
TBL1XR1	10.8447018624062	10.4658350542277	10.4895492365587	10.6802723577778	10.7819820333877	11.4221679949574	10.6797153413168	10.6560375382566	10.6552480462377	10.5852687226655	11.2782946382886	10.6468570711755	10.4053231406394	10.5551434690721	11.1740190744047	10.8273662550999	10.8260576589271	11.4672150301539	10.6855779750019	10.6297189520327	10.8291360290477	10.7101736684177	10.5397796117121	10.3975305534558	10.8567922732126	10.9160403338522	10.7161726229673	11.3379413165676	10.7803265504214	10.7211203794261	10.6271726425617	10.8937151407683	10.8604945091549	10.8562030334331	10.8544228833043	10.5879389713827	10.6523755814214	10.8201087495699	10.7270363855536	10.8127021876281	10.6631728625429	10.8955805316665	10.7482196537114	10.4873118364326	10.6332998490853	10.4460933145265	10.5483189848226	10.2425840604634	10.5657355700131	10.701314983842	10.4992466407702	10.4272078989155	10.1575963455225	10.4663495545796	10.8657611088595	10.5591234745886	10.562007768739	10.3344900345843	10.5272271148409	10.6997724069879	10.1831179545308	10.6211486267554	10.61605845621	10.3976936191745	10.6090463207248	10.8055090747558	10.4726336289371	10.5645890857512	10.5530395345095	10.4453023909956	10.5579916243453	10.3212276068656	10.1477810483198	10.4411686102179	10.2974032263103	10.5111575855838	10.8989350650099	10.8697714335691	10.5321923690847	10.6509189111553	10.5182179238399	10.9158949556001	10.2513398366437	10.1370394761096	10.5145451214989	10.0426554377677	10.540869756935	10.7424321612553	10.3924495349002	10.8560332684325	10.6428484456563	10.2883643147784	10.5543228130374	10.3914582117912	10.2806865794242	10.4568837287859	10.2764229992818	10.8693968365166	10.2880394824668	10.3621123051092	10.5678613233832	10.3983528117803	10.5711668756215	10.9081883418579	10.5256488113752	10.5128557798906	10.4793849355918	10.4951159136082	9.91009798030134	10.4229849860562	10.2256120672988	10.5875853734289	10.2050038836623	10.0332754766434	10.5212261992606	10.2716572272986	10.5809581489214	10.3963888814418	10.6928140041679	10.7854223642477	10.438101212342	10.5657297453205	10.870697572516	10.3855382853456	10.4388236909453	10.3515178499948	10.8044017576021	10.5620849619818	10.3207595297483	10.4241514112478	10.4712320592154	10.5160459628831	10.6433200813208	10.7433510989113	11.0503791024359	10.5594099733272	10.5863745214451	10.7557034112909	10.4747445024353	10.4272489213008	10.2014399451896	10.5095543647184	10.6053541543576	10.4299039967475	10.2184833676297	10.4533318092093	9.88268636368503	10.4180911069238	10.9794804544581	11.0585815305353	10.4107859523424	10.7996589945982	10.7707842730721	10.1959082153036	10.554798592492	10.0473435829386	10.5434202574883	10.7504777558249	10.2666945242607	11.2358683029638	10.5004003587841	10.5256046000695	9.97757764329324	10.7595732228413	10.7347112900663	10.7355228651132	10.8030172986849	10.8888850587367	10.9471786780666	10.915580451668	9.82304819067863	10.6029283358669	10.938580592703	10.4589875829767	10.8727911282566	10.6336076038154	10.5789817992578	10.4488706733764	10.7647823470849	9.7353962505769	10.3277175908398	10.4177112697018	10.1612506249628	10.7846670519485	10.5775309750314	11.1008853609481	10.309559255219	10.3996583230208	10.6306479431103	10.3259933199393	10.7449350436957	10.2890721238697	10.5409365459477	10.9994500171767	10.8301850918012	10.6622154423826	10.6348368132085	10.140714289197	10.6551358546868	9.88523242631176	9.7355756651801	10.9628430016838	10.4932213425148	10.1075557644055	11.0846596507911	10.4555609157768	10.5754158100898	10.2164954459864	10.3199668124934	10.2194113434354	10.4407900368482	10.6867381561353	10.6751454968881	10.9251127377189	10.2578870269696	10.2371029515918	10.9705683923358	10.5447796652626	10.4769442689065	10.565857753413	11.0870860444738	10.5843418147667	11.0845602557948	10.4134332113727	11.0291337637511	10.7204253070086	10.5335542842253	10.5392046107115	10.9078913743781	10.9129807718447	10.3282911443099	11.0730653374994	9.84203415682927	10.8338428956284	10.7298570231087	10.5272595690634	10.9269552829338	10.8519539123	10.4822779976399	10.5084321268203	10.8065278427518	10.5529944022754	10.0650163946681	10.2087131766462	9.96899251256573	10.1791196620123
TBL1Y	2.37259075954605	2.45828654556744	2.62913301816361	2.44300462737982	2.31582709219238	2.5240242115581	2.52853736629725	2.65332276461163	2.46931693140992	2.38207805521003	2.48278657666487	2.63957219676524	2.71288057884356	2.59371636317531	2.57033256866736	2.70211147667076	2.31843344784964	2.39214224416073	2.49560127471226	2.37009239230409	2.68271268267557	2.58822896284163	2.41046680660453	2.43898437189985	2.27110017751262	2.58359199914508	2.35584394883896	2.57623889415037	2.38570770401658	3.00190144182941	2.4757545223508	2.58963540627339	2.54718853409801	2.57529693668419	2.45136075092036	2.3020027257422	2.14262090996919	2.48413377882603	2.4696859740882	2.40933927335335	2.77178323480669	2.35177783610021	2.38582574052736	2.36350991307583	2.47360933584261	2.60008976058236	2.49570392270743	2.35446524680473	2.47732951494837	2.40686217179547	2.27389487449581	2.46055582627226	2.41250995860178	2.43282416918806	2.52167044963934	2.30331574666551	2.44527599827651	2.38609853536812	2.73217803798094	2.43541165469035	2.37014210327784	2.47463644536054	2.57986841371885	2.34904564700229	2.69421535347772	2.26160928850789	2.55017078579425	2.41371894154465	2.58114074108494	2.5066280305034	2.48184970729055	2.48070690598328	2.34066150208308	2.66609108239278	2.40062278183289	2.55037421207578	2.26295261241456	2.57766768846902	2.39597603148288	2.49518056583363	2.31618646372605	2.4947287411486	2.70309492689774	2.47077274756787	2.28323148749637	2.57643496647457	2.81133829697703	2.51835982167167	2.73429423732117	2.56833525487381	2.28891971982982	2.55916037364168	2.15573643699474	2.63184666250325	2.68580184884329	2.38057406552643	2.41845860083914	2.79601396625983	2.67502407084765	2.28303706212723	2.30998552241165	2.26564605092721	2.41295887311432	2.44746542792225	2.25837135351032	2.36872272907348	2.19914672569899	2.49366721789926	2.40276368705419	2.3118122403432	2.21727205206223	2.46135253138925	2.30939442183677	2.24226820403344	2.34110751111872	2.44824056422446	2.86103603996548	2.30868189797548	2.48733631179992	2.41683759038669	2.55165386951333	2.88468169281867	2.48107306331125	2.81061924007679	2.33720186242947	2.35200192573562	2.37572637943551	2.17408973518202	2.28213369418336	2.6482201742703	2.44873088925224	2.22883222267581	2.3135857338798	2.40011035286217	2.57148531005375	2.71130859807478	2.36275530172459	2.25863025642741	2.63998501893965	2.2661217134438	2.25533996680427	2.5085879147891	2.27691202485929	2.68568468862959	2.38595004111619	2.40409663747445	2.47251480907711	2.42813784262925	2.45488327263095	2.30771018198892	2.47464657516729	2.46818140383554	2.3782839085615	2.56017480844526	2.24180595249961	2.52983713064403	2.35141426262762	2.34913602753667	2.50287689140802	2.70260884615573	2.24879587714539	2.24117463274472	2.16682487049106	2.07713517551638	2.62395770611942	2.47482727958518	2.25521815413592	2.4985860057308	2.36428820448186	2.38321372919915	2.75971692958734	2.34314272492109	2.32262730321954	2.75393713330789	2.26882187901408	2.42811392996966	2.16608230599305	2.66365579026201	2.39579010492991	2.31816488690868	2.50846345469111	2.44706182109225	2.32625462821967	2.24235625188115	2.39947187401641	2.52131713695939	2.8822947899141	2.41092552002456	2.26031130687961	2.40178793535514	2.24684840503337	2.4340342552136	2.41187963306616	2.2864227110981	2.5391994681304	2.70667282271598	2.38159151535258	2.34789310721052	2.5695513892446	2.29405202546639	3.14827294222394	2.52596360312612	2.80885971862329	2.20934892365335	2.37992423436479	2.30998552241165	2.44217064594073	2.51462173166505	2.65613629399363	2.38715579020529	2.43713214957486	2.20258096463784	2.32681140139288	2.51669210106466	2.48886031983714	2.31845275887794	2.39787628891855	2.59391976045587	2.48228919977178	2.76406515393839	2.52908508927445	2.62686397061223	2.42166731869394	2.44271876072571	2.32920489597875	2.40539153750334	2.40686217179547	2.69623119564109	2.23698169805673	2.27231043833721	2.39501602698487	2.47638976437268	2.23432378387241	2.83330866525648	2.42960601612199	2.56980388189498	2.42350240653993	2.26461408331807	2.18828336866737	2.56456564024947	2.41903316630745	2.28424620708469	2.22336966199875	2.46236155387504	2.52386513022964	2.55813186934048
TBL2	7.65120448626398	7.53473535493787	7.58471350098288	7.62520369652428	7.66687152729999	7.58465370845876	7.24563439434493	7.51767325773452	7.32651114618833	7.02478436821133	7.58351061496619	7.5642914461757	7.67150354438407	7.74214278152749	7.31116935841487	7.34288309493377	7.50154064465806	7.52916481726841	7.48284500060228	7.45532471328655	7.52671968253199	7.19556055258154	7.40847834457917	7.18853391357649	7.87566525657724	7.3416263849084	7.52478602429232	7.09946334799636	7.35956589112121	7.51786244514189	7.48872525520239	7.08287748670229	7.46155123657751	7.57725908225241	7.52539371245535	7.83145864111311	7.42937814237536	7.77442680188659	7.73009674129316	7.50079435998166	7.7770450686351	7.61642157526278	7.48208058692061	7.53911011291564	7.45032894771941	7.88797869152376	7.89254992122576	7.54782765969402	7.70098682474227	7.25274508362639	7.97968698437565	7.9693740610533	7.68198504216804	7.81031812714477	7.51474508976398	8.03454423758297	7.75431694448115	7.66605081593674	7.85242741970831	7.80079157791916	8.55883050637247	7.09347258855359	7.92742707430926	8.08906796659722	7.65178182938993	7.68779161303042	7.79279830288207	7.61798004774725	7.97270539466627	7.92033637046197	7.70296673840437	7.37765986394723	6.82940156182982	7.92196991435682	7.85743241871153	7.79232785877768	8.03614291394937	7.84771307255313	7.60011522228656	7.71401414964966	7.72109707333228	8.09018730938096	7.43050352249437	7.90900498518351	7.71351097857851	7.43939489369081	6.99744824548227	7.28261337576595	8.07545847083123	7.78111067989826	7.8789454605482	7.62331511907346	7.72561318526639	7.77499919327197	7.45073750521778	8.0762983342834	7.35146537802561	7.36507724983759	7.63938730191119	7.45368482820326	7.5129498032061	7.4827957743223	7.79078902862266	7.45894730494154	7.47079896952514	7.85378050833172	7.52931016304699	7.66171784723248	7.58200064213463	7.70726681181433	7.03040804112137	8.0329716950375	7.55525674208443	7.8821914594684	7.0589997265975	7.69691104448152	7.84031364409081	7.71252336260333	7.63119916875399	8.06119159479319	7.90802812108939	7.66019015846735	7.82374253716453	7.54660293999996	7.47444971878927	7.30702897002335	7.7779859253098	7.74504281820844	7.47698213418998	7.54780066657365	7.84974157385579	7.75542704467975	7.95297498360377	7.75759609554542	7.58474141241804	7.73250221175801	8.08190921331015	7.58383967597411	7.54351142848387	7.56577662476181	7.76946909089163	7.61276596403671	7.30307812846748	7.46968051770051	7.55487283754513	7.40782577705025	7.98135069249861	7.68434620390084	8.51428564151627	8.33734014911558	9.11997316120465	8.1060839512871	8.24983136038564	8.25540388810085	8.2182078938758	8.70505115152752	8.32374107598883	8.47854451645525	8.40330398557308	7.85421094131139	8.3387031561412	8.28449631934949	9.083526388013	9.05048638659711	7.9284410274626	8.69093313097948	8.28537108137021	8.26332843817042	7.92884481437971	8.4470198525536	9.33035586819218	9.21289206760953	8.75153094001082	8.25936765155134	8.73874385785318	8.82008752982786	8.29289970721246	7.85582433384552	9.01284768794016	8.89673166114762	8.08298937156814	8.23332207641024	9.04944489567211	8.11605513646796	8.95874531152846	9.02711442165443	7.93505250027183	9.2729248661746	8.17944717601902	8.09785129157696	8.36745928386495	8.3129626780655	7.87958262251391	8.51019802835811	8.06596232618558	8.87802716389971	8.21805694452516	8.0352738504027	7.89561029778889	9.01595222832903	8.68985734004562	8.17111409739017	7.89808217806085	8.51895948593199	8.47263005080439	9.07721144118423	8.69928110838952	8.34948630353429	8.52041600367292	8.14673929300052	8.35459567049246	9.04928309387623	8.19788076167365	8.42668975083417	8.74979603692021	8.47541105377173	8.09221899330987	9.15072933670769	8.45805260510486	8.06593684199922	8.46961084511281	8.47490275906903	8.38213691278983	7.72105841181277	8.11039575303404	8.10998052588547	8.10634340077433	8.512274626112	8.09024615101168	8.7884923807789	8.15066870064801	8.71199104908373	8.70629642982755	8.20650390936979	8.21907930551765	8.30908535081383	8.00748371188857	8.4075039713673	8.34157967025362	8.47612568841632	7.80054027283451	8.44168497625254	8.86035325588497	8.40872220682779	8.58807477097222	8.95594572299668
TBL3	5.04914327053427	4.55383864104519	5.28167517650897	4.73097508849053	4.94774233411891	5.50726132746428	5.01531029993415	4.67558917324558	4.83848225566067	4.72730426709092	5.15084109255132	4.50772456010858	5.09493258671784	4.52164536409419	4.06583352474853	4.39030977953876	4.9195649009733	3.98910619791477	5.12472684416295	4.68289932159228	4.9742177448726	4.8289998422853	4.94398928624041	4.82516164057588	4.49422268123291	4.82009572350515	4.86590909317537	3.85349941149938	4.87079267417793	5.87101780982745	4.98537557214505	4.28584207274262	4.17358322995082	4.93039893259166	5.11309411743135	4.8477107539648	4.62698332985251	5.16164058272317	5.1582278449486	4.35474474396289	5.04391203475786	4.19825788611031	4.52859595416742	4.25642060717523	4.34715347988419	4.82669237798438	4.71594955041592	5.01937207267652	4.856433512866	4.20790957737824	5.21732791808283	5.50855865920128	5.04051725832097	5.34186140770273	4.53433678746111	5.21685006832013	5.00326133994053	5.94667474533346	5.61120590179231	5.01849236797896	6.16475185058127	5.08224867205494	5.19431019522302	5.30324020272064	5.15563440468502	4.60283489773132	5.003850221208	4.66341291033271	4.85318425822055	4.79744406891685	4.68117188972575	5.03532859774008	4.76074668186728	4.91995464963252	5.54521118095254	4.97064421198825	4.3708244633356	5.13138878775058	4.89855069002211	4.63740547252013	4.67601927494701	5.37710753999537	5.34353650727298	5.55634078446001	4.87192772036004	5.61164264791174	4.92987759110842	4.63003898922155	4.56515979676335	4.67107063422272	4.9758032623293	5.20897997858254	5.07742617187936	4.70414921364329	4.74696142661539	4.81162295156111	5.09403087191353	4.48799792803421	5.07742803464789	5.19304235345139	5.04782894174683	5.02620560248418	5.48693453366645	5.19187253362417	4.77255130984449	5.18205145063891	4.78205685497274	5.23408258031872	4.81019670634386	5.56343716264302	5.38155549918872	4.55242456711916	5.25981218186653	5.61020774210077	4.70990893263918	4.53687711823667	4.90376401990267	5.35809469855729	5.35330582451899	5.19932479616952	5.18808767336457	5.10803532645236	5.1882818554129	4.91961093603077	5.55441824535743	4.73385051775184	4.98039960961264	5.13045784795546	4.87595159214588	4.73407974493646	4.36471393242914	4.87135015952003	4.74405124806022	4.88551071580035	4.13722798495027	5.0068695382403	5.21423599738667	4.25095515113174	3.97894782918565	5.03299195814702	5.48884163967725	5.31370985833304	5.01185786724886	4.91557598475505	4.58329023426541	4.6460996165385	5.43211273676203	4.49147612523009	5.54805149610796	6.01755963954043	6.38472637274398	5.26418312107728	5.71379093019887	7.31054508048498	5.53450037266897	6.91681882430668	5.14825595799938	6.59780331297352	6.2258716449521	6.09579422796852	6.30956815016028	5.76091031087616	6.00647248197683	6.17905590391072	5.9916799939674	5.89774628722632	5.20121193656329	6.00545450147122	5.96419088160657	5.89893662383295	5.68476734076597	6.94463672944849	6.14684183151119	5.63352221846987	5.38130387476468	5.23257089489058	6.06739881231724	5.4652752797978	6.00336822572178	5.97905932323012	5.58194418241021	5.94186814024907	6.43120157775894	6.28228998023719	5.58066708956265	6.01774921542586	5.18667498004894	4.57156471875814	5.87751703654566	5.85471424343839	6.53568484081666	5.10866330788198	5.39863820460998	5.7677102319171	5.98646064243043	6.60243028579966	6.1820861798553	6.22916819299655	5.55736077821926	6.12442807360881	5.4127311756186	6.14006151897442	5.34018782574659	5.85055865772324	5.91139044689005	5.49222087266477	5.99346753851265	6.88706562070702	6.33107423443311	6.29595325473212	5.82450227912723	5.89738340387329	6.16167885897328	6.63911759626314	6.67015851258769	4.33606018882165	5.6085048020873	4.82903974429024	6.10600292375884	6.21449963861493	5.52458904143736	5.94363548228052	5.45063214627446	5.14619424629368	6.03492348549584	5.23883276345032	6.85075858795348	6.14032768019206	5.84915675444909	6.69068717135277	4.76739132339077	5.38836313819702	5.30087965698393	5.17356026077517	5.30705376252323	5.58433565131824	5.73123220178935	5.94831891752037	6.67502499960873	6.39103719521376	5.39789069814089	5.38419619290206	5.05656474489289	4.69753411198582	6.28812622353676	6.0956676324516
TBP	6.13712352775411	5.72909807314688	5.82825747791319	5.71626015639597	5.68765179724288	6.37715736218936	5.90815933438351	6.08552810248726	5.47339663976115	5.54275245301382	6.28273937991419	5.8914561218913	5.93307087959163	6.0368459558065	6.36161649279584	6.06328237885809	5.7816293877543	6.04732739867443	5.91803657307062	5.8293954027453	5.96535279163579	5.99382491548362	5.72450216423728	5.62363789404512	5.82121835200384	5.47773792698918	6.06078139589147	5.96396375352188	5.7649062226573	5.4274626811841	5.76049948848148	5.95528185015394	5.64432805250363	5.84920172487303	6.05047132570134	5.82274813892944	5.7864726177274	6.08148558657074	5.91064272578716	5.95466994382287	5.63694785734254	5.87172622368442	5.87360293579799	6.00113106751022	5.95847305898043	5.4480054945379	5.9367692204037	5.71263303706287	5.85490692425239	5.37369501925859	5.76078993607456	5.97009899379245	5.37205125036573	6.19188716810543	6.06310578368641	5.94563734086417	6.10439883704434	5.94467089943049	6.04795620758292	5.88854349351399	5.89701814532597	5.74763382920014	5.81869041346448	5.93039415404599	5.71341200978176	5.78571551848668	5.91632472512441	5.97123224101466	6.0129460144668	5.9140022717123	5.98411768163148	5.89569594900418	6.14623623356671	5.86315328310446	5.90427408788333	5.87902613412819	6.00165900670667	5.99939659439411	6.11576209343192	5.82742143010924	5.76425700893892	6.18366773918195	5.78677951219404	5.91678457412376	6.32616988833499	5.46976091700123	6.07603148954495	5.71116726312057	5.63438322419056	5.91567926949686	5.96918820570716	5.96566912313856	5.90502063199527	5.8768614806045	5.8628916801025	6.06190220024446	5.96404961481678	5.74075172592467	5.74885022468277	6.01028750544013	5.90181132912305	5.64781015094132	5.79478074998511	6.10614075240445	5.87452116884264	5.90564151111147	5.96148252794359	6.10644058023279	6.27263397763419	5.53608636100796	6.00194780957073	5.89325607507807	5.93331469296215	5.96477993135646	5.8618963438253	5.70292197841922	5.85161945205563	5.95805386545303	6.17522326802868	6.17740903560871	5.91766419703777	5.88268797383101	6.414078495303	5.64790051080066	6.19768660815284	5.88327673923702	6.09123131519101	6.02270503744527	5.74029931858203	5.780579128175	5.76447694222745	6.0383544436014	5.9455388092508	5.68066189170043	6.14598959552091	5.94016641005547	5.95808254373962	6.11147445390435	4.82263213771959	5.76459539879221	5.60118465299077	5.97735308186664	5.92411539209369	6.0047851527695	5.81166945635301	6.05466021494063	5.52144799887769	6.12520004044126	6.5734227615471	6.29052310425757	6.46074095519424	6.57257652729643	5.91916767022621	6.51239798607732	6.67150532694219	6.32223425449976	6.1825314910363	5.88683198058897	5.70236842906548	6.47073967387093	6.10604308808274	5.9627811336516	6.30111616614075	7.00185519868299	6.11917805563559	6.38026271751584	5.95803765586316	6.24637679879227	6.0405345636747	6.36547353653672	5.89461783219042	4.9899711852819	6.35241412681617	6.15762869522549	5.55524835885531	6.61414528104094	5.92811671185942	5.89330417080535	5.62537803229835	6.09204266141384	6.43080507453532	6.24995313854978	6.07936557164493	6.44042919006673	5.94578088408708	6.62523538066612	6.2871295477598	5.7444395900445	6.81617205380492	6.18130988907747	6.18761973511112	6.24957575786546	5.83160821338129	6.36806874798019	6.78191981209796	6.61260824598724	6.23098867975868	5.96007412337145	6.25279657659329	6.1285126322711	5.82194266575877	6.04153712144819	6.08851542306784	6.17271287437443	6.58296179558496	6.34862272733177	6.59301395090879	5.91831697605621	7.28591732974292	5.87023169297488	6.17486156675677	5.49604576903054	6.56506605029716	5.78075878958319	7.0611091028079	5.44771563393949	6.00871143945733	6.26003845644946	6.14739079170619	5.65838580860845	6.53733161380639	5.66377514639121	6.60915550191389	6.02319845863508	6.59194043737795	5.99493178036573	5.57627616153456	6.20836670465243	6.23654084379345	6.43870340480317	6.41929179929553	6.24894221920742	6.29842650919103	6.44097601814397	6.2921939536828	5.88054924973976	6.03050450550385	5.98973370862599	6.45723792492065	6.29491556131206	6.07810579545803	6.09668099839406	5.34500968582671	6.17935909093621	5.99258770875118	6.53562808575151
TBPL1	8.06798241049535	7.71423414569878	8.1445156976106	7.54753737047823	7.76625215639565	8.15534715955421	7.57038265172048	7.86471905079723	7.59591130908542	7.98726362929796	7.71427330707336	7.99600865829811	7.67955566518545	8.12535494722079	8.24247976227473	7.8684713692429	7.52295798827742	7.88757534776043	7.67590512835272	7.84287935943892	7.68615608455832	7.77932310298342	7.60292916062533	7.75665965386205	8.03001242533813	7.65190286380675	7.91746516749318	8.06292573506106	7.83688833263489	8.00798217504772	7.7950266466038	8.12963073665254	7.62706468091141	7.85843422417246	7.63236994485185	8.06454474742677	7.8317926613034	8.1268777564302	7.85589999591665	7.9379158333996	7.84176945321547	7.81500713180331	7.95816761368466	7.90975728494592	8.08427989912257	7.63209256843431	7.97932768187882	7.73592200876023	7.94205215944373	7.59535466476205	7.69621507591808	7.72815100189518	7.66312045094525	7.80544770216119	7.63286139789298	7.67928749985988	7.28112415416131	7.60601227227401	7.7192129920023	7.6230174135579	7.51504126653822	7.40022677426616	7.69141608089815	7.51091555989163	7.8772350525859	7.52908740868787	7.93396180079493	7.48791342706257	8.14777153490589	7.81365397740501	7.94796746508221	7.32757945368716	7.35871393884523	7.60029594870466	7.43231113935244	7.74862385208737	7.79682890972182	7.83594111870489	7.48938680680405	7.93159991482745	7.52308785817645	7.78987438498975	7.72669872201268	7.41214923763834	7.31114754427269	7.57378738997553	7.246551915539	7.49991727572989	7.67714052926192	7.51339290093546	7.40552173121613	7.44334007983879	7.63703169983573	7.45162845617268	7.29423478391792	7.74739215225894	6.67074577427237	7.70126969802888	7.60003107195791	7.3762579174993	7.53431063896681	7.61987708893455	7.76394655030287	7.54326621539298	7.47589566659818	7.8566095592199	7.4623492012066	7.41769238093004	7.09549372854089	7.35658647633401	7.07910397264363	8.17463655553869	7.35270640945991	7.31004531670703	7.43825725455923	7.6935221520685	7.83376755942396	7.45486291205457	7.47569703909069	7.76880056012692	7.176596404129	7.59447372552927	7.63850836659186	7.5386215307496	7.44018732024211	7.17065697333046	7.63167205515027	7.60317693837437	7.76439197038839	7.56408079978336	7.79323438504683	7.99073706937944	8.04607614649347	7.6279996403491	7.60937691149619	7.55885743818246	8.06626939656209	8.0380293248174	7.02430522927205	7.28146160834686	7.5182155219989	7.6450391145991	7.80183864988633	7.34155806510284	7.37279960061096	7.38552808517622	7.53955937480025	7.67147146023215	7.8602662992706	7.81479104366044	7.99970415325943	8.16222973557869	7.34231858637918	8.49266937391262	8.48389983800962	8.44126553752994	7.59308130635737	7.75525228123101	7.47375253864711	8.17082398056319	8.10313701695497	7.95493977368523	7.75250054694387	8.2694323302449	8.05062888399892	7.9226075429064	8.21245811798243	8.58708886878117	8.06561039638416	7.93146483569246	7.89967538306967	8.03794717921945	7.92694059865802	7.95444063768588	7.94366560989171	9.01165233340569	8.47041582052357	7.8478608206398	7.6761985742175	7.57555512557233	8.32254688571603	7.56107964578888	7.75533761230467	8.29529541152856	7.62229767163746	8.25293168998381	8.20307697115714	8.34504367262992	7.91634801980163	7.79850878699698	7.51952052418453	7.81730026863967	7.73447896135947	7.73069442112306	7.58830496379302	7.69711495313614	8.34889551015022	7.80487393835993	8.01975763734318	8.19800196464806	7.20607549367457	8.5116248147852	7.2572428942998	8.25030622590783	8.26285619448388	7.83635314965695	7.91635061580253	7.52124596291287	7.9409394604743	7.32717933565116	7.72633655612193	7.00649454535453	7.71578642323151	8.30865110702948	8.57028258184853	8.00185391301001	7.59391139516557	8.64595722812057	7.43315536884894	7.31237734334206	7.88280848284294	7.53645701633449	8.23432113414294	8.19637467878323	8.20274728938037	7.99477168249263	7.14472034938077	7.86327473670581	7.99702420033172	8.29522274237075	7.54110102824669	7.82944561977564	8.20467963584515	7.70004364139004	7.85470328808741	8.07387120635757	7.91760191464259	8.13983331787047	7.66020806660307	8.00662789348549	8.87910570406395	7.72439671987147	8.1283102429457	8.53249500461837	7.63662033077381	7.97321059171848
TBPL2	2.75077998178284	2.16167436325086	2.52579829234526	2.39501492721539	2.48000641160404	2.18587543924568	2.40424011187197	2.61426818151099	2.3333456664385	2.4268504233468	2.55033129570146	2.47606199344657	2.47757009570189	3.06253205726983	2.49639609096682	2.28252020494305	2.30716639674585	2.57699013077939	2.41848907056269	2.73461084893383	2.39986959936124	2.59595570038062	2.35405222569524	2.25666573285022	2.40508036852445	2.03854913352014	2.6140730343643	2.57962250640511	3.02159917154904	2.7097442460149	2.8995381052738	2.3259567985089	2.44963857733847	2.10413998904869	2.929039460559	4.24953038527848	2.17941191963118	2.54031642922359	2.31803554989411	2.39701606834762	2.17466632460124	2.37904237206068	2.27936511229176	2.60197834210816	2.2566238765391	2.57211456444526	3.17463304125763	2.35117194087164	2.20888873764587	3.27707233629615	2.60807420981498	2.63363415963206	3.11578934459876	2.5611151817262	2.56584643361934	2.41396963743865	2.2530722584124	2.62299357023273	2.36495227209734	2.23117644977001	2.44445514684092	2.63419266876161	2.44941799173029	2.31831787049015	2.69513192624585	2.20283660802063	2.49431690877556	2.39422210693108	2.19115834036257	2.3983703809524	2.72447629340416	2.12828116846855	2.35837648562716	2.55423753289374	2.49642950657473	2.49886487989802	2.06277421344632	2.54455519909	2.43357047298305	2.76225068064862	2.38072370353151	2.54721888538663	2.49561416396749	2.88843826663532	3.05676092436778	2.50348913710662	2.47023479586237	2.07072017686849	2.03922667183888	2.71227587334482	1.89306119770051	2.98919333997773	2.61865921906236	2.68972799214755	2.3145689754535	2.42259486292776	2.29250409002453	2.15594930714818	2.57205133988665	2.41925795461098	2.38722711690426	2.35857863987252	2.18778650052647	2.46712494325008	2.20449591447558	2.38309268299683	2.54217491315929	2.43973031941079	2.12709745114377	2.69095341768886	2.16229741310114	2.53313074666768	2.48548156291978	2.46735790782488	2.16486634304222	2.46040739229832	2.16258369869161	2.32144548919591	2.5584364642284	2.06178743832572	2.59310910721749	2.35786985141465	2.41175510990486	2.64187968162274	2.16440176555626	2.30436586997115	2.44320826252844	2.43319809901532	2.19048810701678	2.49660898866595	2.67950913236565	2.67225985041766	2.4328291702016	2.46578088334685	2.54342755257965	2.44534793730603	2.04964900068482	2.31238750638159	2.75812523831506	2.09553834674194	2.21393355901012	2.93319959228923	2.2428239130927	2.14196104493426	2.19955495958632	2.61812240336927	2.68297321985834	2.38192829151179	1.99841517413244	2.36456538819184	1.98410088632257	2.39297310613867	2.04368650074969	2.22603321156759	2.15425962418761	2.24576935179008	2.52013004798776	2.29870938957745	2.11652921268501	2.51309318385325	2.25073585714207	2.06527894780138	2.08908467733233	2.25202748579644	2.35138334880617	2.36490385913411	2.21834489252972	2.27823829443745	2.12221469366808	2.2919337792963	2.18842475911329	2.31968275300167	1.94456863329651	2.10298686629834	2.29985501554779	2.03540686219582	2.35466469416526	2.29376513065348	2.32287831420193	2.1222377521964	2.54209240479937	2.20232213453585	2.22859793876437	2.42453806889692	2.51307411410643	2.57400032675324	2.32407101869219	2.40069262073155	2.23869513809678	2.37764074835882	2.08851016948225	2.16919973936878	2.17706740035923	2.46909634137113	2.43708980300254	2.23942493761311	2.47915315205644	2.11812221205371	2.17757271947746	2.14025452175691	2.22708077358182	2.35492180420141	2.05103165447137	2.02748823945248	2.0934385770068	2.26254173948102	2.11510171863672	2.26476899669585	2.11898772026079	2.20696188712791	1.97043144609482	2.11603283450968	2.12729760707547	2.40024879085413	2.33959519266526	2.0997712586612	2.23054369403701	2.12879402077463	2.10172339412923	2.12128761998102	2.43087410900365	2.36785783350574	2.48571482523512	2.25126364186656	2.32501759770659	2.20880393085166	2.3473273538248	2.16963616344224	2.24702836041841	2.14351193455687	2.161132493712	2.52172753425032	2.15600881475421	2.24612533867667	2.3053675340806	2.71495648397004	2.27960684112642	2.28912489202118	2.16516142996818	2.21613887975532	2.41636785549774	2.17138014536387	2.22718000118653	2.22550679677184	2.42983884277858	2.27251472618237
TBR1	2.57298595302687	2.79579642790692	3.02391469913004	2.7208140314709	3.3422060248339	2.79567362070522	3.01351408329824	2.59481963983546	2.542354435101	2.90700069796279	2.68715195524301	2.84392787129483	2.81405840968773	3.01666202251083	2.9054574904079	2.66787621040355	2.62959054195074	2.88863901322532	2.59187420717009	2.91747983728469	2.59653055668371	2.96661820182253	2.7200345580679	3.02574974042958	2.82749283483162	2.97861445038466	2.72491392110006	2.69045240482213	3.02389747953897	3.08884486948034	2.79714927431593	2.87623860253968	2.98984822920828	2.55037915768715	3.13972740715461	2.85065887229945	2.73650987330757	2.8401397746303	2.54465817288201	2.65256237781896	3.02990437222275	2.49116973121236	2.928532100852	2.58864257612172	2.81216403428289	2.95741879143212	3.07899755970796	2.63803801821888	2.61321547814678	3.13358089739083	3.06804634424187	2.66061238740654	2.87963843638314	2.8265565469618	3.13376440899552	2.88711664616753	2.63835657750054	2.89338193581521	2.51821441717051	3.08944112559456	2.54906600645217	3.280266827847	3.05002302154594	2.92417545466123	2.87473607825893	2.62062472885686	2.68623857724392	2.73032551769999	2.53581346503887	2.7304415740266	2.56062697831638	2.67043793928724	2.40789075473189	2.61520636734226	2.84504858513842	2.45346107391715	2.69009884744241	2.67571528924166	2.68634699159669	2.8176298569754	2.45186331393232	2.93677375124174	2.70128875330558	2.66378842350307	3.02091651870077	3.05196233027057	2.76747315979057	2.47527523125746	2.53374760737366	3.06078396903744	2.59491339039231	2.82243665463138	3.11932139426363	2.92166240891808	2.61924225888955	2.67418453044688	2.56136860763621	2.98520026240565	2.90181233596876	2.60068636076189	2.52464760418838	2.70532294590787	2.66976880453685	2.54770959817816	2.48573751513294	2.51153784731829	2.65927451372277	2.57642534296337	2.47137599431113	2.6675840918505	2.87393822977592	2.68721123178264	2.67594134797	2.72634423577757	2.58637855929472	2.76762043763167	2.75662391261439	2.71408464991002	2.96095006005908	2.54996154413758	3.08249719911857	2.93899736247425	2.68025665610433	2.67350321195321	2.69518888520045	2.48950975324168	2.822470589065	2.65139009466645	2.38355791071886	2.73744051748097	2.73030828479511	2.72130473896332	2.41667490413469	2.58021774868442	2.56247497795002	3.16163128522681	2.43593509494849	2.61147471882607	4.15252418323612	2.59245452013541	2.6466298568474	2.86993636845494	2.59645286798527	2.94619481059957	2.86122521451979	2.81461964583441	2.50838104952678	2.5056519771873	2.58783263837219	2.45332382412483	2.54253016667638	2.72698246548662	2.70468671831706	2.75016609970011	2.33309088665787	2.78358195175634	2.76617543351727	2.5842198038097	2.49082961250767	3.12734855751928	2.60548520335596	2.57028034014235	2.4413667545705	2.56186574100137	2.97277347056917	2.55035950076597	2.52272561064349	2.6302941183366	2.84786020117336	2.60861059598136	2.47427389155322	2.57585640976588	2.57804189173327	2.70200824239324	2.57001443243185	2.77633259620781	2.67076450265836	2.93358814427548	2.71484780764052	2.70633909841855	2.64997046166735	2.38399494806585	2.70035582783715	2.57037042371176	2.64931594642823	2.53836364790943	2.47954484303373	2.48262913924121	2.28167432188987	2.64840130891699	2.5799144928387	2.71594743855329	3.06930650986219	2.68209730489579	2.54982595932547	2.80417812944497	2.86640572743779	2.46340288671215	2.598409637356	2.51345462667039	2.64746635082283	2.64440429778568	2.95619589385899	2.64213522175629	2.41244359807034	2.45747195574043	2.30662394218285	2.63612323641939	2.59171612055398	2.61233035492039	2.6005212833552	2.92703897751497	3.0908970968606	2.45545381257954	2.50247680845879	2.36775978665229	2.63119360561093	2.74857731410158	2.77383059824972	2.85210503233009	2.6693117558777	3.33125685796134	2.42281889972289	2.75209126462181	2.75651290302333	2.65572218330851	2.56969051986723	2.93128134950731	2.3559433511035	2.43861119376459	2.70124099471882	2.68610923753784	2.63135223717076	2.6846141675568	2.54848608651816	2.28208780793969	2.58281238763451	2.78884139954091	2.57043268144218	2.90564509075248	2.63044546942653	2.55999811492502	2.45503242422957	2.56050122701362	2.43571769648987	2.44413795023408
TBRG1	6.81641753068467	6.5267658308142	6.83929592397306	6.40031327346127	6.98785237113503	7.49340164945269	6.99836363463427	7.15637894526757	6.73040133785682	7.26277234682781	6.74924690391697	7.01014094887396	6.88893788697702	6.87513722811155	7.40391884632745	6.9625607249646	6.67386079097984	7.01225206089157	7.24147020940175	6.81473935714216	6.55632672829471	6.64698187718678	6.47588110017574	6.93933604122643	6.69951773197024	6.93564924294814	7.26122335747512	6.91005975949632	6.7983179574172	7.07089578792716	6.83239851020898	7.31034696774713	6.51123285262539	6.6063479677153	6.81684878524521	6.90274495970201	6.85886825835366	6.60091772979852	6.57860589704089	6.85642350602335	6.7302873707787	6.94928385682989	6.80323145683284	6.86809674502593	6.97141969916319	6.14759880471026	6.80042150878579	6.79190167659235	6.99829730522417	6.77990256130401	6.94119019517972	6.93138158449584	6.59704058939409	6.89471067025879	6.86571161323593	6.89486729832858	6.91316142159	7.17299942217932	7.0804653329631	6.93049245318719	7.23552771317893	7.56401552963034	6.79845087329995	7.27942880378387	6.91102612513775	6.82346567643804	6.95095799957382	6.52345901170674	6.61395597790689	6.79324802782484	7.14272803431199	6.52005367345075	6.36004816184758	7.22613337442564	6.28311333729133	6.8079912617195	7.05875289128679	6.6323394120715	7.11790858016436	6.82860410146528	6.5692230349431	7.292475089876	6.75037137271323	7.22672422267371	7.17756761343073	6.97178910400315	7.17445217568475	6.90955434664438	6.95473243078377	6.91505358055236	7.15335941942561	6.33958182191628	6.98148628365294	7.26534999079925	6.52059569289659	6.48877674821317	6.68957832706004	7.06165309469687	6.75064959771828	6.57716084009162	6.71433673998681	7.00370370224158	6.46686479224682	7.48267015132716	6.84868171949611	6.96472558928183	6.83841857788529	6.7500771286801	8.11404489228783	6.7692548681393	6.32944730138886	6.8744422974188	6.94732004845186	7.31193061103565	6.46607593081934	6.70948763194843	7.08696755171076	6.86592655747459	7.29272260440595	8.23293678161561	7.93499689214825	7.06948524306157	7.20075843587824	6.42434469125468	7.92859000316857	6.42457566889759	7.00138741616822	7.17227468485431	6.09499622274569	7.0575934173675	6.61273129755354	6.32578499968065	6.43404028648931	7.04956286409713	7.29122434051954	7.16178262559882	7.07930087001336	7.28753492574507	7.228691854274	6.24143407223194	6.73046318808457	7.27909519882976	6.71344835495098	7.21774840001138	6.61182228813129	7.2162651685686	6.77906478840466	6.90082607498851	6.68506026286112	6.90224447914623	6.71906099112453	6.57738963253736	7.62076533073477	6.22106456537909	6.46890075187606	6.88019908544049	6.92306559710932	6.88954805167549	7.49826818679302	6.48565242084928	6.46710148415034	6.70190363901281	6.82090741137474	7.010761575917	6.62207377765094	6.40747481745597	6.97538689585605	6.63445739880675	6.17700915428582	6.57372447323367	6.79663611655261	6.49456498934552	7.17574445082214	6.27322328595149	6.29407485698757	6.45710447512327	6.8169968962154	5.84632729849739	6.93808937794965	6.28564004333677	6.10266622270377	7.24121292600882	6.24085382749307	7.21750480558324	7.1856055695692	7.16659110998674	6.47276712469511	6.63115191836847	6.20505688987541	6.26075884455065	7.21094865886517	6.45399097761812	7.00539616498953	6.11427776904626	6.23510608442333	7.47506897608708	6.22371371518769	6.54244560340018	6.72719529060616	6.5989209756376	6.20653881374042	5.78278535326632	6.84040091728154	6.24220897906324	6.43844382551518	6.91857030823142	6.42159723512503	5.86411542914515	6.39836420783311	6.830527147004	6.7199162883352	6.10293148795996	6.4517366071989	5.94898136112182	6.95861425626794	6.84316592680484	6.865742685465	5.31404313923232	6.82875262799877	6.70578999683672	6.30224418453495	6.51690654937791	6.35278534053642	5.6992906108278	6.15880395334484	6.61896033983678	6.10549462158182	6.10549261850568	6.86444760590992	6.54037550275453	6.0240846191953	6.68552970467662	7.35929298161363	6.37486698241884	6.89330641991121	7.01279271961082	6.29717323910971	6.27597043915535	6.17878919572073	6.99780000255745	6.37870963117388	6.7709071944511	6.80654958759054	6.51602811467093	6.64903315341728	6.14400942142875
TBRG4	6.59065814274849	6.38879621510929	6.07500961602787	6.78328710575638	6.57255044713642	6.68266440763251	6.35571158430061	6.63099925917502	6.05898565542041	6.63665347216295	6.61271703422612	6.58383376006531	6.85033115950672	6.15244994251589	6.57044375551798	6.60635874213956	6.98119832922598	6.53582304624347	6.79201317681261	6.37270106416969	6.72406921535821	6.55353242065671	6.76559171363709	6.41635356850208	6.30356907300002	6.22653144385725	6.54756577669101	6.19515554707124	6.17810354034638	6.5887478150428	6.78907744169296	6.2833942579081	6.3045127093495	6.51384346616968	6.79095398190381	5.88549635928915	6.83156877628177	6.56556904730999	6.73440475297402	6.20320969897176	6.75794798921491	6.24992531173055	6.62732039873708	5.98786341575013	6.42507122861963	6.64127415464467	6.09188630596574	6.6934746498742	6.39468933440317	6.23382789174202	6.55309823518643	6.42944969940218	6.19832686206294	6.49605250053668	6.47637517527753	6.58007695114587	6.69971857884076	6.88813013652611	6.97741318934521	6.51983579045724	6.90333960794805	5.89504289894458	6.40312757175286	6.72726674501667	6.42202268554696	6.68850242362073	6.5293255954015	6.08464280453273	6.14820866354196	6.3400926419192	6.30641830704123	6.00144037574449	5.67148172326664	7.11742607710553	6.55713290109367	6.06940166236354	6.05917998404646	6.29570380142135	6.4622529228975	6.27592250422372	5.50230165458738	6.17094505521477	6.32133211427692	6.81188259835077	6.68478054797331	6.87688919005689	6.10020535624479	6.42215013643896	6.13048035304575	6.60517224018652	6.24460318168717	6.86040339740714	6.20827399072396	6.24748778812254	5.77689759062378	6.0614036136329	5.83209319099993	6.44419059495983	6.28907040755111	6.30328950542252	6.22870618990809	6.52981176903302	6.32269349834726	6.43692474374663	6.0569180660485	6.65574770607783	6.26062364593151	6.61238812069243	5.97381980938864	6.63870555843046	5.62388009897523	6.40012502579436	6.42027231197753	6.77794838378273	5.28897669293903	5.9002276761462	6.47992865776429	6.99930010642078	6.41678796021386	6.68290001081644	6.78677969164226	6.47221735056282	6.51204649711261	6.48850405960415	6.5343422955693	5.77437513926383	6.67600321585957	6.63180436326185	5.88526223537717	6.71607384921266	6.14954141029787	6.56012390647639	6.16517777989645	6.00208913116557	6.67569629111387	6.8307170041958	6.79703245872402	6.7086915145705	6.1247525275525	6.14772581235947	6.40710169005339	6.43085248869079	6.84192943412984	5.88893786732341	5.99703442411103	6.13290887638344	6.27289439855524	6.09905578063819	6.81669664854982	7.62179903694547	7.49151499641444	6.64201676768449	7.48341600107961	7.71839593704269	7.41201226752876	7.6955885106333	6.8269090271194	7.7272660983731	7.97852830030992	7.70340509217448	6.90864174757821	6.77289043654572	8.45842294545462	7.63197699559376	7.30627593939694	7.31959557862605	6.51574285186923	7.63758109329326	7.31838370052697	7.21156011369368	7.78931983278822	8.31294671582805	7.98241782864442	7.06521618204823	7.26275574456459	6.930172969096	8.04283213091582	7.17043623187892	7.96176519180247	6.90586803270152	7.19700802649789	7.19770812859985	8.06705610453024	7.44617319208726	7.58987894829573	7.60163809695421	8.41200803848625	6.69980670432749	7.7643948011842	6.97253227264741	7.64958638295497	6.721922836037	6.49329394057423	7.23942197920962	7.53095173701516	7.91964929744375	7.88278615343478	7.34864092338965	7.41898409573275	8.3360838255082	6.47505485403009	7.61047759309081	5.52719641451071	7.34279460712698	7.89106258276274	7.34679838699524	7.19972508586724	7.77103675996529	7.46213099303832	7.51435264314379	7.37933398215747	7.69493405042775	7.24556502791172	7.89776589470942	7.29761944580988	6.54466313524469	7.00404790919835	6.86223150418806	7.62362174549987	7.33366954701428	7.47548670826805	7.53736535270377	7.14668165225603	6.93907689745246	7.05160223075036	6.49114219519896	8.26240408450013	7.55763111724278	8.05238483110647	7.52870039531319	6.34377180363222	7.30957922173601	6.68076879597155	7.08216098363543	7.19219618491817	6.76445387248046	6.76620916752524	8.03792337821499	7.42136804041905	7.21194355165367	6.47035283124497	6.9702721533342	7.78637632048824	6.46710592674973	7.60861559289577	7.6375703803227
TBX1	2.63977909729107	2.80693980344779	3.12404209989836	2.8399012340145	2.87596426245231	3.06610260561083	3.14365318364185	2.86610863740652	2.76007515874688	2.93796822039516	2.76883846802	2.69802056299136	2.75354386974681	2.49549170532279	2.87361685660673	2.6648556168935	2.70844225078636	2.88454645082792	2.99324298437606	2.77557570650844	2.75771488949091	2.74873262400242	2.99214355499556	2.90629139496037	3.02528575600469	3.23064575341409	2.52269991202564	2.98357585003921	2.67436537999686	3.63186355643687	2.71200992753392	2.73945156756923	2.93277064076714	2.66375843542841	2.86549738963901	2.92285052581194	2.88169516932452	2.76347043104969	3.13658320972512	2.63185907449237	2.92333535980842	2.65418076735889	2.89629583490846	2.77557547598154	2.799738189047	2.87745200206821	2.785788471783	3.04318206193117	2.86772921503749	2.88361907301462	2.92760394431139	2.97812197251589	3.22903487090235	3.51457285745078	3.04291439803198	3.05589327455855	3.15589616738187	3.43620082115664	2.8574279680557	3.08543549155093	2.91981327057925	3.69791954817252	2.92939963954722	2.64358967723572	2.96416120992355	2.91546708465667	2.87298761345541	3.63428826636728	3.29541360545066	2.72738680917949	2.75616825064638	3.15389280185144	3.7969148684331	2.82621590047248	3.0307961657566	2.74301757201407	3.77094979083853	3.10777993742032	2.8066365023269	2.76300746753093	3.83179317567794	3.13915964219931	2.78281944965816	2.76883846802	3.26868448602511	2.96545689982324	2.90717809291729	2.76087260837262	2.83280961260032	3.98194250221468	3.03449223597082	3.41557256089148	2.66194542748081	2.99506700615158	3.1889706827911	2.88555493922367	4.76954666123502	3.18873163731678	2.85196888265809	2.93739236912945	3.55349097928469	2.72336127380628	3.02194934655461	3.11687634374211	2.89610422402864	3.02441542339507	2.83479796051522	2.98157195248603	3.13336016826165	2.92887728524843	3.29962036506519	2.7133382699087	3.00025179754891	2.59673111650744	4.10672137431321	3.17889382410479	3.39669422224769	3.11416998175039	3.1211481005155	3.293366406674	3.1862188093092	2.8430869353309	3.14741542950995	3.12611628125633	3.20264927626126	3.22582222171413	3.36841331171663	3.0930191915245	3.33285447832885	2.83275346943513	3.09251285003386	2.90591212865022	3.0097933130657	3.20525004349192	2.98515774353261	3.1607395996062	2.95161381179067	3.36282683756752	3.60996702385762	3.73170985637293	3.04304064667963	2.78082930644615	3.01034115512163	3.10319108579221	3.55366962300907	3.08803428933897	2.72418514504818	3.26650316947925	2.89791901411431	2.67371381494058	2.52131059593411	2.81210887394939	2.70447861303287	2.70992787323378	2.86137705602601	2.85455218863276	3.02880289353551	3.08852796622786	2.74347067380448	2.84436448314753	2.97071312928438	2.95483303900143	2.66503554734766	2.77066265550845	2.94858051154669	3.05006692659453	2.799242767607	2.59815622134709	2.73270514144367	2.6279495456839	2.85675916336403	2.40027982632056	2.83477242405081	2.61268020521203	2.51759017541408	2.66052272111652	2.93888076122659	2.80991591613113	2.60517126229874	3.5546558912447	3.1057956198412	2.80767553497185	2.57890636420033	2.5296742266771	2.9681754788012	2.86743281046479	2.66619304600937	2.72311239126693	2.64914977061777	2.88746395433342	2.81615148117521	3.61277315126815	2.97181707982314	2.69533729996313	2.81182931828471	3.31950270463358	2.71978354648988	2.70492033768666	3.26267252995416	2.56111932556516	2.55837239190788	2.78957992343101	2.63249388649907	2.80601260318057	2.59519155733828	2.73367795602939	2.80071194748324	2.89973777905307	2.67153142901436	3.08778642587111	2.87235355577521	2.67323112442694	2.66967917380559	2.7416592086063	2.90019023618846	3.46137092873423	2.87381436201692	2.67600371124714	2.92953392302977	3.22379499664725	3.221084101953	2.93857772587249	2.7238896162087	3.01451484104719	2.77621455469992	2.89739050789402	2.73816690633479	2.72491401293031	2.69293722222562	2.57217170868535	2.78303471922436	2.68509169739762	3.46761168895328	2.67118515061531	2.70456058415172	2.97113679099345	2.86028936604437	2.8580689253278	2.81925243727243	3.0624510781172	2.84216178792366	2.65583978160582	2.76161888083819	3.03870443152195	2.78810040034853	2.84788984066106
TBX10	3.57017517474146	3.46249275157285	4.84636253527278	3.8168881346383	3.50280951621294	3.62048319985687	3.18061091118075	3.07756755848794	3.54085220036796	3.24639645390021	2.95341048758377	4.85625877593689	4.16787875640871	3.83498052603998	4.77195715203755	3.06805827113331	3.17761637333281	3.17419397433558	3.04788512841692	3.62179608046769	2.85998326437084	3.74624022455921	2.7059955954099	3.62056969147305	4.1670873240647	4.4487551678254	4.19724763181733	2.96031968804864	3.15319788862057	3.49180817722461	4.41942822607103	3.5955307669396	2.94729893450599	3.68110998884391	4.60667779000197	4.8615891047885	3.08622295974147	4.93601605452843	3.16382200090163	3.05352828643785	3.35667989352434	3.27226902834109	3.43304783484262	3.21173908842226	3.06438717056284	3.80329869104686	4.89695078852033	3.48323082321671	5.60141913151261	3.51559205844667	4.00720156162955	4.50936829503324	3.88589182059421	3.39267953482809	2.9598911023065	2.85681446066911	2.88505296546962	3.60652592859342	4.13021858680307	4.23596865765373	4.12675066795854	3.22172935348352	3.27441914999494	4.27968851533167	3.35842042019812	3.26326491248267	3.3657764754082	3.06742009704739	3.75360677841342	4.99258732681895	3.21145709355137	3.29678863673609	2.34711614947331	3.35956529079945	4.86782750957956	3.93431637226587	3.11586220372234	2.92649958336917	3.90896123957863	4.21008392250639	3.13608982807202	3.66400268420465	3.38522735245919	2.92845877008111	3.53332172503238	3.51375334680553	3.52312218066713	3.04644018992297	5.20073076175657	2.83092185195079	3.61158228943575	3.73736763288304	3.59983491502193	3.91503399066499	3.27994446005348	2.95810319870005	2.52950726633029	4.44634380913792	3.95003320049363	2.81361749686039	2.92538943731014	4.80918671162754	3.60550059202593	3.34528977062209	3.60625180453415	4.36532492437232	3.30052602837956	2.60377792990587	2.77913592747278	3.04321059274743	2.59460721566871	4.79279225366439	3.21893489133946	4.72108216480734	2.44426876154882	4.26371327094281	3.36880309090916	3.47793131102158	2.75242564727792	2.76683504024913	3.88347659563106	4.04861235791284	3.05975090946376	4.00666771165293	3.5190583712724	3.38192056846387	3.16788848496574	3.1346511220898	3.11256180036625	3.17615169398105	4.01875027865223	4.34610431614937	3.64996939677419	3.14426544979362	3.30413467067516	4.05549188960828	4.34205270789192	3.13807922728394	3.47984408551636	3.02332493472992	3.24661274098249	4.04517777747433	3.11065285463892	4.47394243018235	3.15425895307153	3.07657150856048	3.19266453853401	3.59906239390684	2.54933473675814	2.64652698119154	2.65726909761998	3.31349975324298	2.86286656364546	3.92206203926723	2.70892366298814	3.20781474626325	3.80621231895612	3.26710679173121	2.56874840002425	2.79512970751698	3.07248320072658	3.06971672502507	4.6054785389073	3.21683117352696	3.93234120472475	2.97118165517908	3.92076796998814	2.76835119816102	2.85060392233281	3.57501308785522	3.25718473997092	2.86533888474592	2.81555641506913	3.25587472420572	2.6981508013203	2.35436813586146	3.83197139859481	2.9259437430024	3.36860222186449	3.29257785301556	3.53147961573211	4.28642143054727	2.6506009463352	2.62581645063622	2.73441188467824	3.14372842675853	2.72426877278543	2.51860863498836	2.84287621802347	2.97984843779745	3.0421802413027	2.82197342492821	3.56352088964453	3.4813072953384	2.99999800291253	3.8868418300923	3.13665493141547	3.02229167798261	3.01060599741781	4.23725317376351	2.96845524564028	3.33713742784265	2.67726521403398	3.14548760419772	3.40794203288408	2.6158830156136	2.60410275041916	2.90117008454423	3.92966188624316	2.56650529174618	3.25760590902951	2.42540039077769	3.42657500320391	3.74408860008549	3.90771546702618	2.78125381140687	2.92535879607635	2.97638634424357	3.31386407664191	3.80777130177727	2.93679596554759	3.72497674007467	2.76315596923687	2.77392451667914	3.09772994305798	2.8321703929531	3.32825525592271	3.12911305712232	2.47852943460882	2.65050880713767	2.53897712947612	2.76039817457083	2.82898779312687	3.37562187711237	2.66489297208801	3.18139606604241	2.82514393064687	3.11715164004098	2.8852494984935	3.4436161225254	3.25485075979746	3.12516955208453	2.85408235959396	2.98364617339063	2.94325828155363	3.2670978277476
TBX15	3.42681143395874	3.81380476593781	3.97491523423961	3.69757978882622	3.64747958402225	3.93796311734103	4.20487825200198	3.18517227778737	3.8068848491768	3.56430484378029	3.59518905437206	3.74824408842719	3.56378023576054	3.34618701139401	3.34363549838307	3.79995921876466	3.55615746876915	3.71170119198248	3.40129525323907	3.96010296882958	3.13743254571111	3.58107199854966	3.27436163911991	3.2649160474339	3.69490171554414	4.11317357208334	3.77688002619602	3.68136512795024	3.65457568925478	3.52894243110521	3.28262181544903	3.36956733124922	3.42739151403198	3.44599584835133	3.963217929784	3.35354009321573	3.50215114755323	3.53308908810896	3.27703207574569	3.59193150569723	3.72599137147832	3.35380521031996	3.75705625667566	3.29331725477337	3.37938872326757	3.42076533138214	3.46522862948614	3.85703074684146	3.22723636662417	3.47665692799035	3.43068272595388	3.65389131605005	3.70208847707271	3.61710571779697	3.28262181544903	3.56699024028514	3.50641203266837	3.73773874502791	3.42601036304135	3.83548379993637	3.37283739828371	3.78487073006603	3.62514122947082	3.3885036817731	3.67949289149358	3.69989677344805	3.41203035505429	3.74333057229588	3.6536138492234	3.36767767654954	3.53123054829819	3.29160641731708	2.97937084972541	3.12493031359329	3.55035172122217	3.29128589701466	3.64384005280534	3.56868062856593	3.68761359138183	3.49832324601001	3.15834564256828	3.49169742328807	3.5397078876176	3.31308122395291	3.28975820780011	3.87800288615995	3.83017777371045	3.54148390702261	3.79515047020019	3.44058141782449	3.45472143118728	3.85867930227792	3.43115784844744	3.24179988517202	3.03739279355481	3.3344430051914	3.73463172075101	4.08151638991667	3.494574561728	3.41352619554244	3.40635131902989	3.43994709214091	3.39721757028413	3.57904038872005	3.53407699737033	3.560772166666	3.3678160467781	3.44028667769434	3.35142318594958	3.46504643349291	3.69603526523392	3.48082470462917	3.40403257783332	3.20212966314484	3.31062804304269	3.27845376583198	3.54626036185225	3.08484018524344	3.32243871559884	3.12676361043514	3.22250391992935	3.73433777533456	3.61700700711965	3.4270876315372	3.35662030443594	3.58152684299378	3.44900943770673	3.17025500386749	3.20913789670027	3.35586076908622	3.41227067536587	2.9609077907809	3.28564539871179	3.40673200365473	3.40445176756603	3.78839127873534	3.19103595512622	3.50914291077097	2.80344235218401	3.11105681351952	3.54450744817712	3.38763706992491	3.51854764966564	3.93111452736804	3.23324865868665	3.20066670432902	3.30922161322572	3.31486482500941	3.23302286548941	3.35074167753005	3.16389550402196	3.40492499346153	3.24043817578793	3.49921618795978	3.31325796570138	4.09385448150154	3.55779262456287	3.40730221993805	3.1687850485566	3.73622323966979	3.34121181409278	3.2932965995516	3.01445066360414	3.78366244232655	3.8864230636974	3.86735270381506	3.32827790107634	3.70580231529507	3.24379811006364	3.51664995238217	3.3305111140336	3.6329470505167	4.0482350955012	3.49076325170939	3.39303475448322	3.49208199397261	3.50943014400905	3.43165663972461	3.49007672321589	3.20827197274895	3.31379028785759	3.42768551554761	3.19958148263613	3.24671704563638	3.70313918719382	3.35898565419085	3.58488021546453	3.55094681112342	3.32300105370948	3.57966249781789	2.96932993046179	3.46616187449187	3.35259311622527	3.59447620597876	3.9732032658943	4.10323396009324	3.4958563034374	2.97753311284061	3.87174375809276	3.03235433662614	3.11635799455641	3.91654420510746	4.0001930524966	3.36104606072271	3.8900636587546	3.34079753054137	3.80579428571407	3.56371625079207	3.81021019306737	2.98550591185559	3.44239000901213	3.57169885725297	4.01410825574072	3.52531201937118	3.16936638266788	3.08158768921953	3.43960713260349	3.57922651654262	3.96281566346613	3.81222857782526	3.66667045421946	3.4640857442423	3.40629656598494	3.38562417168465	3.53545974461054	3.27123175296934	3.34624954986637	3.27466968819801	3.3240020255829	3.68710040073873	3.66161136004447	3.05802470197472	3.22266394436018	3.63578325919448	3.74475838832743	3.98617291263448	3.66868127866888	3.81802264319331	3.34771777101316	3.74267749977805	3.41571077514342	3.76514737783873	3.67309566865114	3.15186816246969	3.30241247744724	3.28777371610726
TBX18	2.37824088120059	2.27985463515073	2.6706900026046	2.49391263888487	2.22095741623641	2.82656702635476	2.87200805019208	2.32039704792787	2.70041932219468	2.51916236221646	2.62512836251498	2.22416229477663	2.60664283602148	2.49032168071616	2.28500951371533	2.34774700286898	2.65064707706813	2.73585179413726	2.33736511219413	2.2645989643708	2.30405620819437	2.56490597377397	2.37463379458271	2.5239180802698	2.47861198605297	2.72152920761983	2.6982091698606	2.71402636913174	2.51541548960687	2.46123944654005	2.20985751850257	2.50773468958756	2.50047039958593	2.58172312833503	3.09893708154819	2.34871105509307	2.70938466827658	2.5327978685994	2.45907035046271	2.84625803273987	2.5939471227903	2.85107587523973	2.25253667662809	2.46539706346804	2.5854481704305	2.231885707299	2.68590326939818	2.62033509482912	2.93590828515576	2.54536918219074	2.57342939666779	2.29973513136402	2.56474404109667	2.43522248130595	2.59725299579125	2.99131770222573	2.37870107170081	3.1436552785288	3.05102659102679	2.45091773254837	2.54432829054389	2.69247488994123	2.46355567829747	2.40618195000823	2.54497020587063	2.89365175597511	2.6173221186087	2.72148363192508	2.45346719352836	3.02134030057715	2.36452014670009	3.24718686020843	2.75187301894318	3.07708080966202	2.39890320628795	2.66945390408582	2.80393487941729	2.84326946177786	2.47951847154496	2.74725500487335	2.68712119377621	2.72445870453983	2.2367692257772	2.57815561530148	2.91673531044651	2.79309685564857	3.27556397855496	2.5814406177284	2.49251554383951	3.23223075469513	2.95166531054216	2.44286186355735	3.0445055425566	2.88147670043929	2.77763416510986	2.55343356264007	3.04383382008056	2.7056783836367	2.63360745623328	2.27367067875679	2.41963678218719	2.28996177100136	2.31747776642677	2.5870158891246	2.53587127436416	2.79723931935744	2.54409326519995	2.59129035931485	2.27838485581547	2.65235577888509	3.07989449644947	2.95820427019849	3.13566394424723	2.57137141796223	2.65153977607149	2.36772773027841	2.78419068061688	2.80440236076829	2.55783402736976	2.57671621959518	2.44416452359571	2.44867275374369	2.98182003142095	2.71992809526952	2.37886452757597	2.72887212461284	2.50846327248061	2.533808029035	2.62295468918183	2.2631838605372	2.80479424607091	3.0074559316943	2.66896026700615	2.89703294975828	3.23746396398597	2.67736008062808	2.3980006180556	2.81513488274406	2.68160701470207	2.69240507955531	2.50946421147875	2.41252618751369	2.53028988776842	2.96740228186788	2.74435792403638	2.63415732649209	2.32831504458154	3.30897890932493	4.7496428936135	2.37737319190374	2.41824063306743	2.43482670675984	2.54756013414056	2.51329214913786	2.29875212939735	2.41111174331548	2.53917608613478	2.56893020920188	2.35869984124974	5.35809203098876	5.83703287623439	2.80332034359578	2.25961903614573	5.70983409733197	4.44091016322257	2.4960802764657	2.15259651855217	2.38334690673878	5.50136478313232	3.6434516811799	2.26292201868383	2.6495407320171	4.8794605866219	3.08013557365394	2.59186196507866	2.37302069962798	3.53373678282205	2.46100749169562	2.51355682324875	2.33754108363276	2.5310710120508	2.2578119560751	4.78710818439029	2.29941413254989	6.19048544029041	2.32841297169268	2.26182502928212	3.23828382657201	2.15641889985561	2.57373034869092	6.86191227246759	3.16398051776444	3.51593343315666	2.88899322339194	2.23831326734935	6.0477148228731	2.18040674534409	2.34787821908204	5.97815872649242	2.46324077919134	2.44010693550445	2.67374060376519	6.37372633808879	4.03460395401316	2.59792531139001	2.53922069251191	2.66006143916332	2.28615394282655	5.15364271480915	5.20763720590169	3.19486344140504	2.34605188397441	2.90645209446	2.51353982292615	3.1295087881521	4.47927055580041	2.34672726877047	2.67984807269383	2.71300816701265	2.54813262944065	2.75137122898213	2.73317633865737	2.70893741346442	2.7966543871713	2.38771557011968	2.32134287738779	2.29115583379995	2.26718638569945	2.65623211193277	2.44473574848944	2.56536183903772	2.5388164629446	2.53363408729032	2.44495311131803	2.43616202054255	2.18397174153069	2.39483732965469	2.62801576029574	2.74810753910894	3.29772048750958	2.35253230933587	2.36853248324821	2.36978985677155	3.15819832441503	2.3609829101374	2.21697132296956
TBX19	3.80850216981298	3.79490043344427	4.83197362036971	4.54359475096078	4.15988892761627	4.64424679636872	3.944231323913	3.96898870433915	3.84842711423298	3.54592717730747	4.3820741015686	4.05286089609783	4.02234859954693	4.68267338650677	4.12359843210106	4.03203092745584	3.88247681334254	4.69706739639635	4.04179553003973	4.48520972687388	3.88412212601755	4.23469662890734	3.80994923340137	4.34482918027659	4.69885847264568	4.18641904568685	4.04854374719495	4.63597140641343	4.48280457066996	4.52723589987861	4.29660706233419	4.13982395800304	3.96393001665036	3.64850537190507	4.54439616123077	4.36798448506159	4.0008500915127	4.23119680072988	3.72080668226088	3.8932752972766	3.9518555569222	4.17940254508048	3.62271392026827	4.24804277774979	3.98325287499636	3.6494311660184	3.90819505938594	4.1257117663753	4.52321989718086	4.27715755008364	4.02537544857979	4.33367030001431	4.22441237460884	3.69181834560834	4.17057419359156	3.83131009478437	3.90640845799171	4.93113378728713	3.92387697472903	4.2839820308157	3.65941055531649	4.56811010383406	3.87616851722189	4.16265431533394	4.43045741045775	4.19932278255458	4.16981669199957	3.9935549655329	3.82452524598827	3.89653521774557	3.9730770466197	3.92500177235411	3.93927492663622	4.31217057813785	4.05119973951916	4.21267344416305	4.33470269536315	4.35495073838325	4.43693562816394	3.77488591191642	3.71745734553828	4.27925632125133	3.84520959839927	4.00123184522176	4.38699192668747	4.07575988658111	4.34583623506536	4.16541708361002	4.46161879270248	4.60907133270821	4.00521081560391	4.47330630597901	4.24153736681092	4.02696279855232	3.61445721045283	4.08631533472915	3.65192876471318	4.61730933827763	4.43678838691625	4.06096704465015	4.15183422396111	4.25007909602451	3.97521002927366	3.69687474614238	4.1037042845751	4.35042569360295	4.15212136761519	3.76003244934126	3.89522151904936	4.16717778229124	3.61499310365837	4.17842821706994	4.19491148310722	4.06749168655519	4.11792547320632	4.21698579745414	4.04893820933874	3.71246509277021	4.40204464196866	4.01009614340456	4.37081525339655	3.90314023236833	4.24240562043264	4.15922239169571	4.23439934229406	4.21468175566693	4.17671922418294	3.75933751140051	3.74253562106096	3.63115599273105	3.70714882059533	4.28500658342628	3.93335124445586	4.268052996408	4.14339548589161	4.25162266564761	3.8883377699052	4.18511685696084	3.31772631721158	3.92824533334543	3.94789628670219	4.49346083377837	4.38103026473133	4.41329069605164	3.78208679692338	4.40019873530119	4.18657961541935	4.28383975254733	3.75374948957142	3.83466455850226	3.71678420216109	3.75118315039704	3.61115036030606	4.38615470128946	3.98302314646005	4.04768418606686	4.21893808683819	3.74428188775601	3.74395722527754	3.88217078751494	3.92576070804969	3.82325497858458	3.58347560502744	3.67871459092739	3.80481824936819	4.08580462927252	4.42370936591768	3.45261261368678	3.39608393775547	3.64399610665278	3.74116702933772	3.45214304867512	4.25327474064906	3.88168947920975	3.86799948034707	3.48782095404627	4.32820413450584	4.00590130388913	3.72424127632241	3.57915788767001	4.072923212537	4.01652035813092	3.73069007258421	3.5387829826374	4.47284905902102	4.07959389380229	3.94124131106575	4.13993193984926	3.38607274282719	4.3061077279343	3.47419432019467	4.18915555860679	3.78228210210498	3.63375373666069	4.05157324824582	3.95858062084632	4.11652446703254	3.74039243039197	4.55619341114356	3.74417569654111	3.99009656853322	4.02123142009311	3.92241141459631	3.69392571103394	3.19906662611809	3.71742706014665	4.35078211920211	3.79220881826464	3.58491375156586	3.99142568384432	3.65991150550549	3.52235140429115	4.35838095664061	4.08719261791294	4.0773668656039	4.00523097311201	3.72500273479289	3.99406970763388	3.60956631229572	3.82409046289034	3.90323778972628	4.23296945594713	3.49167241499176	3.58374714735612	3.76239081912383	4.03058492714082	4.2537831480857	3.37745269832274	3.9040341236548	4.22768361325778	3.89938910460632	3.72596136571485	3.65081969953433	4.20974469963401	3.53682382399991	4.44443174466541	3.97859407987468	4.65729703565458	4.05499534755837	3.84991837674762	3.51127674142656	3.74304466196219	4.52962237384384	4.09692614930775	3.66934766644913	3.59795911835085
TBX2	3.43915332771036	3.58531416897467	3.30381921590091	3.95595396039765	3.76834916724049	3.64542863567463	3.97682615958917	4.28264442707831	3.74666013517817	3.75955266658519	4.10649929504977	3.42212374135759	3.5127963663596	3.26527724270956	3.5452777781212	3.28399806733156	3.45024663547532	3.28482312091406	3.25598291624878	3.46457549901711	3.34308011978866	3.54678263206095	3.73183451672048	3.04436829156112	3.7467359345226	3.47380673433897	3.11837369160362	2.90101051606848	3.30883925943282	3.31101963949004	3.46502766143307	3.62520014238169	3.59804551645224	3.18518297005551	3.18188879820002	3.86590199811701	3.19489503749905	3.39592112486214	3.98875032125467	3.38398318473801	3.72490105570125	3.9749678773086	3.53663262533293	3.34200154722584	2.76371272839041	3.42789174318389	3.81329048908472	3.91799993794714	3.51957681863497	3.79351659771857	4.66761426704051	3.92420670026258	4.65809507555869	3.39439637011802	3.88083015062881	4.2060878456177	3.82355694721562	3.95146721506883	3.79377930947119	3.78881478628832	4.28994333578413	3.56817038273912	3.89385393365461	3.22476843727866	3.27065693023445	4.30274546560787	3.90795710378207	3.956835808246	4.00721120505634	4.26923347551956	4.26916433511428	4.34761809557167	3.49767147862708	4.03407352713664	3.64731565176413	4.16910616922085	3.66443671480985	4.06303539030625	4.10953966104346	3.52355540796097	4.58987708829097	3.43516233535924	4.79627033352589	3.91657377830483	4.80901972118162	4.03663013429469	4.22500173853445	3.57678458584239	3.85126903287263	4.76089005828863	4.66272361547647	4.97566914468648	3.60137476354093	4.82719870989054	3.67206493424392	3.80208688808976	4.42042140502324	3.39616429318566	3.73417024537563	3.91433949501142	4.65451827148865	3.98893241721785	3.7347207329599	3.8830536869703	3.50219770595871	3.7816586632073	3.75381687771486	4.28439534501994	4.5837666849927	3.89619587577961	3.77655562229448	3.6572017048435	4.54198866701805	4.70095582845454	3.59997881369988	3.35754840770632	3.92383958172813	4.47964275716777	4.46648389060373	4.47464037447421	4.80772783941095	3.42544030563927	4.30309711694719	4.66189501719147	4.78853529596083	3.94673293061249	4.15860991162988	3.95284556504254	3.96773403708919	4.22497858395376	3.48334249334443	3.93035838397363	3.90167714254101	4.07105884119482	4.87033749696015	3.94516042550043	3.74126103653379	4.29688744922853	3.38446636592744	3.72269481314851	3.29210315281389	3.57325035300182	3.82096891622565	3.13661519687171	4.54166534380986	4.15462589110624	5.13764724546998	4.3377880223884	3.44811582072598	3.35695365394924	3.33276382540262	3.48498089743744	3.09247342612621	2.89429211168826	3.13143024729682	3.61317967221175	3.18756757353283	4.71728823081583	4.09864906102291	3.23735343447016	3.81611317434304	3.88719438563384	3.3013421234697	3.64038450021354	3.88919774315131	3.80683758498379	3.71898384830118	3.38601611013704	4.31642541313451	4.1156013459226	3.99013150864256	4.19860608590876	3.70751657048311	4.31164609709666	3.31886894566714	3.82990023714697	3.91679245845691	3.01252548815149	3.85337766231788	4.09275484184149	3.81849043540328	3.11145145372659	3.51523481662019	3.66957911516566	4.3641291560346	2.93701390998788	3.74657704398869	2.98091943584494	4.6910658894481	4.64797718708017	3.35614618310205	4.57735450897627	3.87596075103596	3.91343396244989	3.95012808382891	3.53106806677459	3.09128058167912	3.3034496140683	3.99570935478092	4.57106099436544	4.01450694585176	3.22608475457301	4.49714776489066	4.16586101890505	3.49666318910872	3.73254506412433	4.93272987062375	3.7162890155976	4.13854664967454	4.07772403741446	3.93043163043065	3.75131659903568	3.36119724210571	4.2330957197948	3.88351111069193	3.15613498845018	3.20817970550951	3.09043604722684	3.22037571942935	4.19568747581858	4.40893684596459	3.32807214974795	3.21372996049593	3.93221993944767	4.92641053867081	4.0059753580659	3.78976154783707	3.79939569373692	4.05349244732506	3.78527572530392	4.32006905487315	3.3982754797844	3.38703017258533	4.80218165015416	3.91342601567115	3.69898530759632	3.71885678629102	3.11418320244715	3.22824011723956	3.13958187933452	3.32311212602169	4.53169226487406	3.57998578200124	4.34238861438859	3.54708166223972	3.5860836494697
TBX20	2.12960853042031	2.25627599092534	3.47806776504372	2.66192474287753	2.3265006126258	2.79674072356576	2.49356324883378	2.49389389160595	2.47904726817038	2.47979178448715	2.40055034164773	2.13459606663728	2.76423813806034	2.63873115646761	2.36210750380998	2.37376245620093	2.51345708718556	2.67426560951096	2.20306429731294	2.67925146059776	2.1240667003712	2.48305145418728	2.353150957643	2.32506942983713	2.57463314502431	2.88787453673851	2.27184782405781	2.66461743923551	2.50269064797357	2.79894315555485	2.4971032095204	2.41148894928147	2.4010856007143	2.47913861435689	2.58537867599103	2.52822319348854	2.81924897811694	2.45605275666038	2.33311055491626	2.44080665438147	2.44633863569683	2.62856553462626	2.58500237887617	2.17371761039566	2.59290310623791	2.3103807973027	2.46701849481467	2.26592569740361	2.26656055636971	2.26345377298905	2.0736441359358	2.28869687487915	2.08851484258716	2.3273164629134	2.23834703006481	2.23022835680215	2.31578334180128	2.56001385622689	2.29000138792021	2.15508160113753	2.51167230949752	2.52782692373323	2.28352988154009	2.35821422002051	2.22243941952818	2.41699817445848	2.45899717848776	2.28366458197917	2.29763706548252	2.2929150678401	2.29276312334906	2.08881029597514	2.42511096172353	2.19451173348464	2.3629609644059	2.18608829637776	2.26700900420464	2.37161632305927	2.41068053974683	2.74812040231298	2.21890671715428	2.19204635798226	2.17471272860311	2.12758204389264	2.63212935582526	2.40186712517827	2.32534394234461	2.23775876326047	2.36029484277835	2.09743172529651	2.36294880933569	2.48870947848863	2.26483167756726	2.28456013421708	2.32661971198491	2.19233009038133	2.14674849163504	2.71121778911449	2.11136222483639	2.36008161213442	2.33982096085746	2.44499657962928	2.20442346925755	2.4945191055642	2.01961219275418	2.45864911131588	2.56635740509721	2.36594510875344	2.02619811846168	2.24841891970358	2.17775504176605	2.24457629422921	2.004042976261	2.38179328021072	2.46453356463683	2.47386200224863	2.29741272339814	2.17889175475222	2.49931212538854	2.51438353000874	2.75333237491396	2.57213790983634	2.95567722868437	2.27519638295507	2.29743812746342	2.03661059038613	2.18818384315117	2.78367168100465	2.03297445641527	2.35768498597423	2.13583686729526	1.96709074716836	2.50846345469111	2.16558089433123	2.27261081519531	2.78653043746149	2.14696568741946	2.22215143346507	2.59668260763483	2.21506698850947	2.32659051099124	2.32645009136445	2.48164879771061	2.80226770827777	2.30459446032099	2.06157324243159	2.6100270584244	2.11395992311785	2.28950819972697	2.27738576038625	1.96927765472344	2.68685789191595	2.18010796426595	2.30874536997863	2.32711071471637	2.24471115919184	1.98041930045033	2.24159824632178	2.12499690042586	2.22045111856052	2.4924763665003	2.25684268310034	2.35268111123288	2.38845522640792	2.31105213006145	2.37032808549282	2.05295059835575	2.4528753589524	2.52714286338698	2.4365131861033	2.05067830167784	2.20769379228461	2.5570494882168	2.17410154552919	2.48306192848502	2.38485291114596	2.55996182125703	2.22065878015583	2.70132717395507	2.15301018233473	2.53223605848293	2.21197897282481	2.41242079968468	2.27700989131361	2.42279948902932	2.38463099714446	2.07617601293428	2.19456718348037	2.22398654800831	2.32388771388142	2.32903272948426	2.28805120461404	2.06737412817441	2.35612663546347	2.23540604220177	2.15898044258158	2.42029921460028	2.19456545270789	2.5328293091155	2.27342052980283	2.42926964777977	2.72883747853402	2.13200446567599	2.3945401367627	1.94656346226461	2.42197268234326	2.31042496530726	2.4218916755684	2.16287892475438	2.2560477455358	2.18556602477567	2.22180488311632	2.4746513246866	2.44817223680621	2.33646233918851	1.93504497172749	2.20838522281728	2.45305312945786	2.34400396706737	2.18472736607017	2.29403266087297	2.60043944561227	2.64188731622307	2.26153016694381	2.49205618409857	2.2620998931151	2.09759155833281	2.26750764673375	2.36382676731686	2.20529247822141	2.1556137919346	2.2164346456444	2.36175703254659	2.78764740344324	2.26553310281112	2.03334704648109	2.31289752098514	2.80760874932048	2.34530496654142	2.45300710028578	2.39358552383356	2.2728786318833	2.34730777408379	2.27108811770972	2.30808505941458	2.3237787611543
TBX21	3.32678719336165	2.70423096594874	2.74224876890947	3.66210485568221	2.70042004480417	2.99943611777788	2.97974051023632	2.7557737012199	2.89816839111508	2.92449414516401	3.05578325763726	3.30611915612798	2.58521969444136	2.81582928128888	3.06272668146158	2.78416051589406	2.64500786485832	3.58082830702483	2.72977752015458	3.04129038489267	2.50160182166664	2.63745549092962	2.38544593034803	3.20759939665157	2.88037994774986	3.02908707230649	3.00137103247111	3.10748854664086	2.5764013360198	3.32301006521176	2.54715410015894	2.73736153893395	2.82716525724692	2.9817966609792	2.55347346415151	2.94557893051336	3.14382738785387	2.99544289318998	2.96348359457835	3.0157446400177	3.53968465456105	2.83217883416376	3.10677910677253	3.04562453590398	2.67325848542922	2.79035928926707	2.45794381043311	2.60863170502392	2.92655641541015	2.53184220520477	2.61813775881612	2.93070115286576	2.60753398776975	2.46116448626823	3.62784395961842	3.34590911887055	2.53287351678284	2.65902708865773	3.09922842782945	2.68733564789404	2.64981363964944	2.48525691509762	2.56002885796452	2.43192913177199	2.66045281709737	2.76921752130438	2.5922720349516	2.80217356711104	2.57529687119089	2.43368108306191	2.79112590829762	2.6084452493917	2.32030141726536	2.22453588972186	3.01582034097161	2.91148529168198	4.27547673873948	3.03270802262209	2.94505458838365	2.64166045994413	2.36076586988345	2.71440119498088	3.47007371966067	3.03141022175584	2.80485089553346	3.94398199583921	2.50944857596491	2.45781338390606	3.12654615094954	2.49628922777025	2.78588469479113	2.55624116603503	2.83732602164926	2.61211539428456	2.53835653029263	2.84042697977151	2.51477568513632	3.18098909493501	2.75257892565021	2.64721330728744	2.56725760028472	2.78990452732952	3.13211829711322	2.96135444178772	2.43760709983198	2.91386769370775	2.81131344963746	2.70544421602627	2.43250377847142	2.63652360957226	2.46102608119945	2.77414060257782	2.53549901327474	2.73462784489107	2.36984231492002	2.69224421718972	2.81826140848428	3.26047861635837	3.33574050016166	3.03435429586649	2.92838003814034	2.96212900558282	2.39484081025059	2.99685914505815	3.13922874684036	2.59403370891482	2.52615033734915	3.05688633764013	2.45987391936193	2.66193207593666	2.59161464300566	2.43236641649827	2.77525754647916	2.64074516768026	2.60316680102562	2.67236915263	2.61107096940031	3.17777437464457	2.31095105768274	2.8094339875748	2.79401554519772	2.69142321783989	2.78414761263887	2.7361236380079	2.60530325436262	2.29886831244622	2.77778338227839	2.78926314761324	4.01597731405788	2.64101978872486	2.39645860247604	2.31142745366612	2.80728558082628	3.15266550169675	2.46591660252189	2.24281727833605	2.18007260763721	3.0077958273151	2.05382324566679	2.87750428279068	2.54377123836707	2.48424158289047	2.86069020398375	2.48976318171047	2.57515116862317	2.52920562833134	2.85656268957071	2.47037154329541	2.83996654977222	2.70464342566267	2.44563362287587	2.41371417510049	2.31253017545819	2.41654465680734	2.32523878299896	2.20246177249813	2.58753354283995	2.63577215923881	2.14481655618273	2.83456864411185	2.57108800092653	2.26717600913027	2.27375231585415	2.40263639218507	2.49895529438372	3.54404639946401	2.46335407169686	2.47789897052688	2.27125122402545	2.33161954773044	2.59164718428913	2.36503404005318	2.65497655893606	2.50218669843409	2.60500081352258	2.81010356560534	2.23220192333649	2.63532063005066	2.82391470603394	2.33261702921808	2.47577181730318	2.42852224235806	3.1839541239567	2.67581002445602	2.27768115636886	2.56745994721814	2.52450573145574	2.61323917245801	2.53920319993316	2.96707070219614	2.93239833511606	2.7585332446639	2.48044241568928	2.77030375050501	2.39969074692461	2.97566093593591	2.73149972169497	2.65158813520616	2.46889571114433	3.10564124089502	2.68474203315762	2.76105851361974	2.76901186412392	2.37844478541737	2.54081795107455	2.82905299881918	2.42489505283052	2.1923931104093	2.7827542389113	2.83135438742671	2.29285699771688	2.45106419754761	3.31138362057277	3.36664701507179	2.51843663529923	3.03364917327695	2.71274193389296	2.69437326648431	3.12143953419185	2.78729023808824	2.20655717816233	2.69080727389896	2.22052081016326	2.48193487246696	2.2233843326255	2.57321042542225
TBX22	2.24278499057816	2.12252386535946	2.10760559685552	2.23232181429699	2.3798724321084	2.2633973159354	2.13115047876149	2.28232347992507	2.020327567	1.9348335148209	2.01354704770859	2.13232084341558	2.02670392048662	2.17046801527115	2.12620156699457	2.23059302830433	2.0604427554934	2.19778610227263	2.28972689603973	2.28162575536694	2.21533309861222	2.42500001698915	2.2905190771079	2.16185069851627	2.18629874847844	2.49453357011125	2.01255268673236	2.09890059181459	2.05531609081925	2.22812977524653	2.09212553984883	1.9791278217048	2.30464539421984	2.33450841287008	2.27344997257375	2.09190887777154	2.07775382402572	2.1226858156453	2.49523494938771	2.34597445283655	2.31234055511872	2.77737579895851	2.07298879920925	2.28148027828656	2.43075493014023	2.18890391478916	2.15142863063452	2.39982377815376	2.21959864603107	2.2879056841881	2.07850567982627	2.06160472815815	1.97091281564281	2.10093756187809	2.30368702643618	2.07418502739024	2.1080839888136	2.14783128863025	2.5231662529223	2.46225000708393	2.08935290217648	2.07598964029525	1.95718684243322	2.46311055272626	1.92981808849989	2.2869364599992	2.13893889087391	2.27967173102104	2.05229680552964	2.15330714450112	2.29935327104633	2.10972302124981	2.39227921949173	2.40108286520191	2.15606538840597	2.37185958138982	2.38085371209791	1.95119251049834	2.02702673821081	2.37817170047505	2.1220868366143	2.1977203976558	2.26916585983586	2.07597148536155	2.14798904708925	2.02419205082727	2.45091815776765	2.00008362251278	1.98148688965681	2.34534868286529	2.16915199602208	2.14121817785923	1.86875490219689	2.16423554659336	2.0767187302433	2.00638696934258	2.25678288142812	2.04158011218281	2.27195028297996	2.11400309703479	1.94587676997118	2.04866652712625	1.89299717657738	2.28006243886685	2.20429127371234	2.5167244816606	2.24978930484366	2.06166445000246	2.1301582807716	2.06734317775231	2.08660002923159	2.24616340959117	2.11004581625451	2.24168559481699	2.01627265749921	2.10922752498464	2.33733125915187	2.34731968735024	2.14466950687626	1.96115969798138	2.02088278678654	2.49666540278087	1.99714479826384	2.06245167606918	2.35296527652946	2.07775382402572	2.11098737779433	2.1072798578394	2.09061591182094	2.1714813653415	2.19450135948187	2.05216422236192	2.32144430125735	2.3243790176133	2.11961967551636	2.44774488198305	2.25062741375041	2.18795259168832	1.94988449241742	2.24158281194469	2.07465214610049	2.19032642220058	2.31319471367601	2.60024020983419	1.98122069045613	1.98162796923385	2.07875370150923	2.05096093653428	2.01405997025584	2.17665604623704	2.13106322716603	2.26340318728751	2.20559813096792	2.03012898330421	2.22706771686843	2.35681358813804	2.15625615309458	2.15026906819432	2.15817239592559	2.09049397960211	2.14203398242888	2.35620388424114	2.09196912120027	2.28162575536694	2.15118463120249	1.95765238687259	2.11517340123697	2.15432352556987	2.04935467318583	2.2561448089549	2.0805136120051	2.21782840374354	2.37958040888292	2.02355689850951	2.32069863590702	2.10615330736812	2.11275689155203	2.06865324680892	2.01174635177737	2.23310019233868	2.13487641669087	2.05361979342888	1.94965550997069	2.02763831627968	2.27522506128168	2.19025694051481	2.27614284085692	2.19678547521769	2.05826383485033	2.18561768857214	2.17170456463361	2.00548717258445	2.07214572208309	2.30853439573007	2.31008076302307	2.1293112787374	2.32102502256908	2.08036605101379	2.3533437490926	2.26054197428325	2.28016777304611	2.22941862741195	2.15441674514843	2.04659007514609	2.081167432632	2.13306787823337	2.21221497753196	2.20797196430157	2.16056289207265	2.03708004886932	2.15734190681801	2.00037979932094	2.13086758979856	2.19618838064431	2.19779991333763	2.06624938284863	2.12600543039427	2.17320153967508	2.23363320575814	2.15344820769637	2.18750956417663	2.0956191869244	2.07009853256431	2.10997311701118	2.16044959102608	2.43177647509003	1.96103518025769	2.08120445996537	2.18117973567363	1.98845371237483	2.19872329062785	2.29223295840362	1.99608014552067	2.15822071737308	2.17964710170578	2.08648905930654	2.29609360910721	2.2965434293699	2.08343381524163	2.16486980120092	2.4879752729966	2.01126331915057	2.16333309156091	2.38309558585216	2.45868922398156	1.90992483480132
TBX3	5.8359348739161	5.86150538750164	5.89942629240934	6.46848649628621	5.84658380081493	6.85837291120107	6.00901644463751	6.260608761963	5.87122464425331	5.0739945225296	6.5966930986162	6.41537836197558	6.19854528418984	5.28419726802524	6.72096268126574	6.27761827439621	6.32843818022908	6.42126403786777	6.28514685439408	5.97887665551915	6.3910432043111	5.87519466944765	5.57788571659769	5.85415692246574	5.86621387642634	6.22795013769479	5.86883278493179	6.46449405442115	6.41990888052855	6.00403878552327	5.95492228405554	6.03930161068217	5.92534501456228	6.08476612594773	6.37011025313474	5.04636970461213	5.98133571406882	5.21600224586013	6.31501046293095	6.03741203397337	6.55591430767339	6.22972324282425	6.33305043466616	6.20003983399848	5.8819406949085	6.10322465428659	5.73422956561265	5.79463940025775	5.85040947764912	5.5881838910066	6.61744016899614	6.1559662744585	6.16969848793205	6.75318874838312	6.63779737238351	6.73179560426698	6.100025291081	6.5797209786868	6.21957848550748	6.66251493593759	5.95724779433847	6.15451793295473	6.63745280807259	5.90389268297123	6.44006326657687	6.34711563280876	6.25828729457575	6.26340171524813	6.03553593698033	5.85574226178626	5.96354594799794	6.6947513153007	6.47030798059887	6.46249124654325	6.02958909592265	6.44758830679788	6.56975248539362	6.6954380896902	6.45432811198141	6.3658616517536	6.63695426169741	6.67966217981145	6.32000249891336	6.45107062348987	7.13129325461316	6.59462229309445	6.55393856489951	6.58989788572464	6.42725648508563	7.22609654075772	6.46796400612886	6.37431539435556	6.15465310646213	6.5863946632144	6.4317308986533	5.98320227221331	6.45211254780779	6.40931523060735	5.71890463974175	5.75301216686231	6.34380146121333	5.72845242888864	6.11895018379695	6.92330494160129	6.61341218871297	5.76069135494635	6.38398285423918	6.54017278786789	5.90759555330054	6.35983878124974	6.78977542772872	6.17443810903555	6.76391943057075	6.55480271492103	7.4740225782337	5.6452856641269	6.14397107790297	6.68086076892845	6.77318299483918	6.16008784405387	6.0466728880696	6.3572946963758	6.77316177021697	6.15251945050255	6.87420344869974	6.43961161835141	7.00047685876682	6.19784996124601	6.22013744768316	7.0804510401448	5.67133058916118	5.51210969779614	5.79224994019699	6.76468778521707	7.43137754223428	6.39041771800827	5.466889573262	6.71648907345622	5.25609394707132	6.6953428523139	6.52411637802282	6.25496597203995	6.78323629802202	6.03968883920597	6.66903768109922	6.24729308471176	6.47324036289366	6.81561762395566	6.15370411794624	6.88879683025286	8.03331872708535	7.07667611642371	7.14845259246003	8.11043061001943	7.02546762949084	6.94982705447403	5.70539070966956	5.59170603906432	6.23097423999718	8.93401281694613	6.09891008437647	5.5709166314286	7.48825887229401	6.28327389045636	6.53380233089684	6.28416339223479	5.45225032522143	6.71574419211956	7.52229898375949	6.68330768859251	6.41913163417554	7.07383075279269	5.30316144831244	6.69981034037282	7.55287932210975	7.24509877593225	7.04856322910442	7.92456596143308	6.72299658518074	7.95760681771706	9.01675278704735	8.26631789967075	6.42871330335858	8.10599997653622	6.97707069395483	7.19703026011419	7.61043275999847	7.98255122261716	7.11952048280602	5.92185535947714	4.29670240122573	6.09253092870011	6.52062362515892	7.40585587066842	8.19489801489878	7.6496512653488	7.71348520339496	7.52057332825911	7.66122072113838	8.06588196279161	6.89123487700195	7.09987596058198	6.35384103667389	6.76916618536917	7.5574469345622	7.81391292244769	5.78009010805555	8.35266657751449	7.33385130535773	8.52653495224935	6.81021775350622	6.16141767305945	6.64870300958631	6.94467778953642	7.35007559457513	6.87572326221949	8.4977021332198	6.52512971497384	8.24513351861703	6.44043292978633	6.48162744689163	8.57377979294122	5.31835881850989	5.95076777374215	9.07740260896895	7.3488205916263	5.1998128289325	6.27091943342293	4.44216535552728	6.55343255611294	6.67222919262895	7.2068795556679	5.09297671500021	8.53305829249078	9.15595805855305	7.38113148818676	4.88094936128808	7.34296604449187	8.10328440151512	5.76457462835771	8.45468519853246	7.26568383561639	7.4372169298274	5.86588394799831	7.37398821588	7.49325276289353
TBX4	2.22317936847873	2.29548871953015	2.46223209603692	2.51328275407218	2.48097043337449	2.62328911817144	2.26209741459482	2.5228209353278	2.28821200489639	2.38370809676549	2.3371422005827	2.37618295610326	2.37684809385896	2.84652864940001	2.40362009222192	2.34411018571473	2.45758731507438	2.27944907816583	2.19154873636187	2.41883490506343	2.51953101348762	2.2229362771984	2.36900901045843	2.56311125310824	2.37900184017469	2.64606084758313	2.70889327960535	2.62226374408702	2.51436909248719	2.67627846540187	2.4836461488894	2.30893793206607	2.2099206707524	2.65257146828999	2.31326516027006	2.42633738766554	2.39452125585148	2.35560329350697	2.28485996994338	2.46438284904264	2.19430956628206	2.18690115045585	2.41960901579885	2.06401048603046	2.33442459426144	2.52507427300921	2.36812646726716	2.26520931128647	2.53105296597726	2.69863228807938	2.87689930735863	2.53358940602895	2.80447589080559	2.22363027414546	2.28253273677027	2.42373830149052	2.43371854745065	2.3819307025608	2.160219835623	2.36170515545723	2.18839979896846	2.49130587208402	2.31526132006419	2.48154317214532	2.51352393870135	2.2757499799794	2.75702586857053	2.21749678632461	2.09045801208035	2.53618932953514	2.326515551728	2.22605395376612	2.24959793994975	2.41419209340917	2.25283810010243	2.31756121567545	2.42426970533143	2.26531414869341	2.36236540153092	2.30435699324376	2.42696854284708	2.41952440120551	2.37359412055638	2.23914450812233	2.3365830165667	2.43452241284186	2.30207759935871	2.2515397505953	2.20633072284311	2.41077215559313	2.33005296040538	2.27015007646703	2.27219935235981	2.65200957492567	2.45083665590495	2.28116448552194	2.17965075095034	2.31957660686181	2.42869469217758	2.33643493784588	2.40475776367981	2.48807541490421	2.0010526114781	2.44515186076058	2.33361953508414	2.2604305772793	2.23864663891899	2.25844152699931	2.18395847268667	2.2121699971106	2.27963035174199	2.30385218225968	2.26609504694457	2.35192063198886	2.25767708008148	2.24736872518804	2.49878923002311	2.33744436545862	2.5164735632032	2.30092276094678	2.54739160574155	2.3507151535027	2.56054209704926	2.3088577608916	2.29961048739157	2.24002483937684	2.27329688806006	2.25818674880154	2.22243908149248	2.41141103926315	2.63505528266438	2.29652133998563	2.31562882748151	2.27494567118522	2.27563874688159	2.4349804509203	2.31362640033398	2.39740689755268	2.36413278204369	2.25880526877296	2.25874687535695	2.52986595672232	2.36814264019331	2.44303023023276	2.29653921391049	2.16389438017429	2.16350115392982	2.20532107065148	2.3943820341135	2.25577289525134	2.38672939689828	2.51562107024043	2.41375502338301	2.42743832003603	2.46764206229179	2.30597268380108	2.26037433681215	2.3013747584755	2.17011889742475	2.25430740751671	2.19444255879082	2.25508858925201	2.29063875144178	2.14854895399886	2.23551708336116	2.19642249127672	2.32747516408483	2.08963759915123	2.36327908827067	2.37148565573553	2.32618656760063	2.25139089558365	2.31410766526707	2.27823984311623	2.32382450484867	2.23418959154536	2.41076504995784	2.48356792639252	2.35896443448675	3.23350484164716	2.81234649340186	2.42147701262709	2.34472200442088	2.38372704361312	2.30968572514085	2.32102877327481	2.28295676713916	2.40744461660737	2.41938301106217	2.30477963114927	2.19830021487939	2.51267064418078	2.35265217048854	2.278370032014	2.49546436197905	2.62495031730132	2.37763512662534	2.31409156644985	2.3816365617732	2.31812597668048	2.64392634967457	2.36020416149603	2.21186674288715	2.28954208747481	2.11591838951555	2.33448571171104	3.81396982605034	2.18075757928582	3.84044115816516	2.17758526470348	2.1554638176187	2.18030969689335	2.26555228962916	2.35998881149103	2.79594518361761	2.30158494605824	2.81009771646044	2.27483277923996	2.4018990640302	2.47216389415591	2.23022410911302	2.44559101095036	2.15127636766728	2.17861002039762	2.39399136788366	2.32226988721154	2.45567735313704	2.17408682488441	2.24358214114489	2.26367569216937	2.2092794157646	2.30718685926888	2.11418975885561	3.02984513906314	2.21233924079917	3.2495102898484	2.33581400403021	2.52756659578856	2.71201279991326	2.45364027279677	2.24719222534655	2.40495563405343	2.0489968003967	2.09316823910194	2.26442649799488	2.19328146531795
TBX5	2.71398749528741	2.35079916716089	3.09655199772694	2.88788303788201	2.66196814841004	2.63069038134098	3.08987935557708	2.48304008088253	2.73951678631988	2.59118675398002	2.58040235012298	2.41637410733723	2.44965005608477	2.68411023352128	2.44958761818878	2.5867957450079	2.50670182731484	2.64308441251485	2.61824069535006	2.62274114899517	2.83712689816907	2.76770009663579	2.53139327630706	2.85135523238798	2.57077196647727	2.77975166351343	2.65502309832734	2.48521389054726	2.60757802985186	2.4498578348896	2.65552590830978	2.50884608326362	2.7171545129339	2.81793445866521	2.56089841006587	2.57461903138471	2.83627253589939	2.39925569277954	2.53669185370827	2.48746024455973	2.76515165471908	2.43006913399478	2.42035161608291	2.664302372521	2.63661619066298	2.60089112172505	2.377207524605	2.44118110408625	2.66669506423774	2.62793401073325	2.81678058509308	2.61025989550525	2.62143002110888	2.54456191625408	2.37672843096053	2.33345994190116	2.57238064273864	2.91875444782783	2.41289936267858	2.57957250897032	2.52262987779005	2.57433770261522	2.54999774786058	2.52662974568095	2.71220855676163	2.32534394234461	2.49897617428495	2.38182897762382	2.26610489489517	2.4031222460319	2.62260149117634	2.31154806945362	2.2139024240652	2.59694463711314	2.55567856759749	2.17091299828433	2.5245154703389	2.43913651216998	2.34861251129665	2.39867313479625	2.59589184183989	2.33724421413942	2.51878935200352	2.66893498725688	3.07681700766415	2.49777269890322	2.81549214932541	2.37205162993314	2.31044242417378	2.70912808766367	2.42036712036724	2.56386495256847	2.79360505661275	3.09353421434546	2.47562701544039	2.57521948646457	2.41261097410534	3.48726999186265	2.2978071236993	2.37438050964037	2.50552515699311	2.33670526150082	2.35896443448675	2.55278723045569	2.31098583249107	2.41993930038068	2.38447662539148	2.31121154453582	2.30267941257775	2.46172680962876	2.54416610387173	2.49769113209683	2.22536671201773	2.55120513529653	2.36885942239857	2.49046187719841	2.34790857211058	2.52154457865193	2.66207307397694	2.42799294274346	2.55443963000866	2.82020490500482	2.44118686980739	2.49275847347632	2.54369650016024	2.29366135988134	2.29156535507169	2.74932114858981	2.3294775110767	2.27725060354576	2.42261295365732	2.5262824729578	2.42992360328129	2.62495132525677	2.44114462007951	2.47366910550407	2.36324636919312	2.49170464238144	4.05048936883184	2.38484681037023	2.50831297396175	2.38392418764291	2.45909623265678	3.052821335865	2.39353403885242	2.53571461152401	2.30026010640251	2.33278233220716	2.41600181536196	2.52164517679815	2.54644717025382	3.61962035825804	2.34168250270383	2.39716027836334	2.47376610287419	2.69506508214166	2.58267709496329	2.57176420159279	2.81768081429841	2.82327307173989	2.61519274303215	2.38755933391271	2.60197351528671	2.36443430462951	2.4922918787271	2.60531135026517	2.34649524586178	2.48784672267897	2.66554799812508	2.78373553560844	2.66121789103404	2.60727337471473	2.43643163570502	2.89837253562317	2.55087594011361	2.57047893953907	2.71340893486522	2.72203886437135	2.52042422993543	2.58953346416918	2.35647398462945	2.46412421744316	2.59157678847657	2.4931150318294	2.93049093642105	2.55461995311804	2.80696806424053	2.60956406389294	2.61438330020022	2.56145034684878	2.65829017596119	2.29221274862644	2.43465808204184	2.58109504310783	2.83145081829425	2.89316676206283	2.56314382816796	2.48279084620601	2.51917716667899	2.30365032604238	2.5134334478978	2.5730118908486	2.58045897774512	2.59251400208404	2.36060179243091	2.38798493305025	2.41595974340632	2.52054843339029	2.64784813526921	2.41111475336592	2.27345440113883	2.46163719319329	4.37991179647745	2.81087966561976	3.2541827853669	2.40831846103657	2.36345109923426	2.34853306177683	2.68445433907655	2.66284530384323	2.66467202704918	2.60043944561227	2.29237455241743	2.26957731194013	2.50491242344805	2.52141922199597	2.71533402640756	2.55455192205935	2.40788395836833	2.66810488197318	4.1699553907043	2.69839907934043	2.39833618931674	2.62934400590555	2.66356668600723	2.38880324273061	2.52194539281882	2.54223685631648	2.69915010229586	2.48160343708475	2.5353091007406	2.30697291629212	2.4871478418449	2.67320637298924	2.52481571803667	2.43790082571261
TBX6	2.76830223538636	2.74232978810629	3.59298074227427	3.33357664050348	3.26695617031799	2.87107152726535	3.17583589820199	2.85562362848182	3.18826261030295	3.42617762437345	3.2136538147341	2.76542225424365	3.04783334712417	2.80870600130836	2.95107581092732	3.18397454520712	3.05285409928937	3.10094516359491	2.86676598653627	3.07821276319892	2.97585328011551	3.02815978493735	3.07552775085039	3.06510784487088	2.74798773344125	3.32618193154946	2.9322943806068	3.14055887182762	2.97120589975217	3.42252148987215	2.82199312140445	3.27642884825668	3.15092733761539	2.98515574289195	3.01486875426941	2.89137007482541	3.01699609489642	3.34549677588781	3.16594611795228	3.18966865344987	3.02991659387125	3.2079133258085	2.91451157871494	3.00518366646285	2.91220195874032	2.99925689655266	2.95547477050901	3.25226262960624	2.9306987603937	3.28615805625567	2.80620710718949	2.93403200409636	3.08102421949881	3.03683455930329	3.23027975918514	2.79204073912681	3.21843597897271	3.34481566962695	2.70257515610094	3.20485676919775	2.88221018281645	3.15458629901111	2.87768002409532	2.71208602292845	3.0311030785857	3.15828043139192	2.81778406172488	2.9245015347622	2.77851238042177	2.72197314753888	3.1867654198891	2.9837868744458	2.82667580184927	3.02082590340342	2.79111296050811	2.88919126786558	3.12550903396768	3.23427221865654	3.09102605529451	3.01950983397186	2.78327644822378	3.09495234310364	2.80022900697125	2.87302170014752	2.89347221183661	2.99906176491795	3.01908273329789	2.85892829920772	3.12952963665815	3.46776281990608	2.9841890689323	2.89634572239499	2.93399758133692	2.74498130888867	2.65194485571632	2.50940467820819	3.23647405446281	3.31594449125318	2.92715107259205	2.91827462597589	2.9770189928094	3.25930261876176	2.9878321880692	2.66478944657311	2.8246061012446	3.38733471806379	3.05241633235694	3.00300091774078	2.84725273288413	3.02947556976224	3.03316119385109	2.97010341991447	2.78730713230104	3.04773661789227	2.50912446683404	2.81609804333657	2.54995356153094	3.08095556615528	3.51572115024176	2.91944317199752	3.76790256825721	2.8726105328731	3.08252636380447	2.66132872572111	2.80721368810559	2.62785375191191	3.07892164041924	2.75992886158272	2.70517594124678	2.78695487466771	2.80083573549164	2.73850979562116	2.6515171920347	3.1877623803162	3.07193065788487	3.37318043482295	2.84767063648429	2.68893040157844	2.41736446648898	2.71334069564273	3.00502078177486	3.16364086933134	3.05542797127538	3.32355536563572	2.78374975841004	2.63657532389192	2.61821277193342	2.64244085792417	2.40484188826323	3.07491664595203	3.39553078398008	3.17666349541091	3.322034433666	2.7965132292124	2.89127755112045	2.8734460393598	2.94226283613706	2.76248958845288	2.88567052831419	2.93906209975176	2.86318256980678	2.62004949590859	2.61025000683474	3.01494675579245	3.02974187794542	2.73926508935214	2.82591464944446	2.86679469817924	2.85975887600289	2.97391673664561	3.02363243590577	2.80444242372978	3.00936304188144	2.68547731134849	2.5605493770811	2.70041778811541	3.06529596210052	2.84517094008033	3.15969772105401	2.52890337591439	2.81362742442905	3.38834469079928	2.64557202753725	2.73354813777088	3.0075689691557	2.74952906831175	2.93760553014573	2.7680119584843	2.824929898035	3.08066600644849	2.87331538548785	2.55380964657343	2.89641901991073	3.08170796718541	3.02994730283278	3.36954101171434	3.32768760444043	2.73336071151595	3.05918372551515	2.81178705302069	2.67690285277497	3.04658679383006	2.62577068457267	3.04554269681779	2.59314135831633	2.75840846107871	2.67502636271887	3.23615465106805	3.06838989091943	2.81279465754205	2.63887413687602	3.01616395567437	2.90512751573795	2.77039238672916	3.04066026480375	2.83598727057693	3.00305904072441	2.82119189293578	2.96364522296723	2.7241870101189	3.23197092800882	3.0199100309112	2.4269235090919	2.67488681982683	3.02091395039048	3.01592723050087	2.88390902652386	2.97777799915897	2.80551694453556	2.79356580524719	2.79855162194505	3.26023133994312	2.72379189276255	3.1623746623334	2.76309425581291	3.28254803367081	2.79872284426527	2.98339655512254	2.89735963294539	3.0100163941765	2.87850668618836	3.04419134581768	3.05570534261396	2.68687787303482	2.75476318691352	2.72436799343097
TBXA2R	3.46865956383342	3.78763724518838	3.74402650750157	3.82898253957307	3.81875880872426	3.77284582161852	3.96231759423653	3.45263839225694	3.48589424218572	3.59724338275167	3.60063447509901	3.50418336620516	3.61474275325294	3.40154715802598	3.51334453963893	3.73316754731431	3.67502725549264	3.43597183457116	3.43384778893661	3.83772539300846	3.40039994735793	3.63729295248437	3.70534489532507	3.71046781403327	3.64758615628597	3.49679218778787	3.44553384423271	3.49424930102473	3.4750499328766	4.73442771768969	3.55280138334988	3.37647678255738	3.62589131633371	3.8367282471258	3.84399335695561	3.65994654511912	3.45314198318215	3.4228273481969	3.84887435468526	4.0439942990794	3.6914699164537	3.49560979585705	3.59781511673825	3.72142232376197	3.33464606425862	3.75611731913334	3.46051074962971	3.74154807263091	3.43859587624217	3.48373999348566	3.49679263779816	3.65140656087826	3.48801395402231	3.53084388670865	3.66847402024019	3.46408110686262	3.487119377492	3.94881039496416	3.3612972651846	3.53032777500003	3.49807269095021	3.60910323292767	3.53332658292567	3.7472237604376	3.71156686900128	3.44399927371725	3.35492246953699	3.67302626020595	3.37877015082038	3.10919122941316	3.37929544251042	3.54279010143486	3.40105541230446	3.51096389673525	3.5714839360809	3.58149581240909	3.65931219322488	3.31894556921436	3.39050338277548	3.5223110798803	3.30548707699431	3.46729662780525	3.51933626244727	3.50979856377427	3.69179669830372	3.66783888709572	3.90399582020786	3.62348292210859	3.50264100922691	3.8090509528967	3.7126999870146	4.10102008067084	3.32682382817749	3.58904635457041	3.61962709737947	3.43829788426293	3.96340905166318	3.40374223006971	3.59100065140436	3.59450563980622	3.55713540085321	3.43486581099536	3.49278187587172	3.25467946102103	3.37224853030169	3.84792099258319	3.23703810732633	3.15608599380525	3.37982765481487	3.56642513508611	4.11668526835633	3.44965898452071	3.59282771994401	3.44328755176222	3.67209453678302	3.41137235145549	3.56419173647621	3.52188111858741	3.49322271177543	3.92983078573259	3.70739618304728	3.41143416762305	3.52809517368126	3.33912736662199	3.60206847481378	3.83265122292447	3.86411161129522	3.4771150938252	3.45218187441763	3.70109099390115	3.38810813194547	3.44580469226618	3.29060056033761	3.69051070181637	3.33511540837373	3.54204691987342	3.19688912210254	3.30710540117163	3.30603467241483	3.17255518450664	3.74475805351283	3.74760722236751	3.54853976840794	3.54719548057235	3.61592067132429	3.35394796926208	3.63960275802737	3.61601921417955	3.31432750073669	3.66926265317669	3.04926171370203	3.65272688044991	3.56485446302653	3.51142916840733	3.13698614225048	3.40560152410768	3.55292325341961	3.6078894311558	3.09153596611267	3.24723521163653	3.4681095859606	3.39321723204441	3.21122363468528	3.19693409147626	3.42931522023769	3.38042989348711	3.16609735849256	3.24637957003484	3.58351725230238	3.56777682939247	3.28765004194418	3.31554298024322	3.62070940773128	3.49712430878129	3.67616538329809	3.22035289908084	3.45122617229509	3.47460577567498	3.32387004995173	3.49944530289895	3.45118805365262	3.46637293845381	3.36719477037345	3.29480066041126	3.69767771434696	3.4644336243553	3.93756517724855	3.39612803854653	3.26628365929961	3.58734507460849	3.33221126435353	3.48606709157207	3.30000422543831	3.38935458255393	3.61656355558288	3.91115456932841	3.6212537928682	3.61178526987775	3.86985357687307	3.27638404596683	3.48427909739291	3.3939132354869	3.64774737478472	3.4794242032293	3.39638716826639	3.38818034421142	4.03407860576015	3.36880340961019	3.28733924146903	3.75489326912347	3.79751173712247	3.41198979302953	3.6053471560031	3.48939630282333	3.52343424627647	3.47274854000796	3.59956358742478	3.46369675472599	3.42348449801928	3.4338248786218	3.49080622374815	3.5172307467148	3.30161716022185	3.3508958423341	3.33082724634878	3.59799663473938	3.50227155554116	3.46640400874215	3.18788547409953	3.54982584207239	3.52916700196667	3.44517365717929	3.60930392429911	3.97481862263106	3.48654009711302	3.79002356290508	3.60845764653557	3.8001018676146	3.72267191321924	3.44015606405363	3.22720361504967	3.53161531965733	3.45050962624082	3.48867759213713	3.47178515997529	3.72280218589881
TBXAS1	5.80074712498937	6.4051112322709	6.18788302162399	5.59720802448626	5.30810987735496	5.18398151731022	4.99361798115377	5.88231021663742	6.30497634389215	5.76124308457961	5.74318553542051	6.41528050982773	6.18557926147871	7.13887750593194	5.98894037732079	5.87697666424712	6.52843669634155	5.17331023916598	5.93202269651308	5.79559307652223	5.86838983687805	6.27909992834862	5.92353269695366	5.32018897057566	6.4024025179908	5.23595706837089	5.65730409594987	5.21865924934087	5.82451664856241	5.20155969534414	5.98470550763069	5.67347623340899	5.54974414590122	6.17997805316528	5.38132990218326	6.91959234449801	6.22051068969965	6.91642976501301	6.37498916557449	5.92477842952514	6.51543530303077	6.17997638580111	5.51939468043124	6.72234272779089	6.19466268181101	6.80983430875923	5.67312596891102	6.50931233687651	4.90363954435318	4.912123761168	6.66879340481097	6.29380243042311	7.14905125116648	6.34833901015902	5.90421926358581	7.81995913422544	6.56896901732801	5.63996620464289	6.47483957499394	5.44910321587981	7.33030803111586	5.42541107986546	7.2612568935813	5.90263130712495	6.56085506046357	6.22444815254687	7.18466159664639	6.51436657389158	6.74543296891059	7.41772373866231	6.26980905399749	5.76002137709106	6.86812589814654	5.90959808838974	7.19249285473854	7.11103540572675	7.0562867114577	5.76653764751471	6.49125756532637	7.41771779159697	6.49258454472499	7.26980125557623	6.69059780577104	6.38307002034579	5.77163973095373	6.73292188014326	5.00339637074645	5.55794740335508	6.98119383473332	5.48580361354972	6.11182271816129	7.10826610187976	6.82814398258697	5.65054066820162	6.64979202166895	6.96976929883208	6.46176839553481	5.38681398055671	6.43342379553373	6.25005330947449	6.21596484864787	7.07322826359297	7.62788633695344	6.20270111729176	6.33179154005353	6.44566005755463	6.12502228175693	5.91797632215912	7.51127331874736	6.72772369471221	5.78065560251602	7.00825094436707	6.8270886091604	6.25134922516276	6.2105329574623	6.80559782319409	7.26110108333007	6.12740351630378	5.90654417680365	6.95543515610997	5.35804506648627	5.21507120966714	6.33962231029746	7.43429969587613	6.8172946637266	6.97679220506714	6.42437331283455	6.53036988532105	6.97706344168197	6.29598449723614	6.5394196840447	7.15622174297042	6.77703097908392	6.87160494604103	6.51508497134581	5.39431101869974	6.89067907788843	6.03447657185178	5.77325888979835	6.10368926413604	6.61966571907603	5.89437671005108	5.296309961513	5.48003128209475	6.19509726933223	6.52343172342535	7.59872424673258	6.07305173887113	7.46772663872085	9.45337787759586	5.78213145732558	7.22962342920874	8.81108558738815	8.8497793131255	7.00730777584284	8.92040359527546	7.11558734106121	6.55604923709534	9.09663725046442	8.04884812724612	6.9242426742369	7.25609249469281	7.02853043979054	9.30154141505558	8.20107796533565	8.6867145367529	7.19285141175891	7.22326053216697	8.1735535733327	9.10361809638213	8.2051787526156	9.15814790141796	8.77468327311662	9.39472754731606	8.00977411373437	8.18078696773768	9.07737972066769	7.09408245464239	8.02586606715139	9.59757687830938	8.1231110180572	6.18108462352648	7.78867963712709	7.06326103873282	8.03980722811134	4.39709764825197	7.62172891613663	8.27473995072719	6.10612123576109	7.6077873113094	7.33034619277752	8.2844447669851	8.74314938790678	7.99711415102867	7.31163959310012	7.2820608894987	6.01268156465402	7.53069400197039	7.77447898560987	7.74026668679475	6.66148076749454	6.28064061966017	9.74359103826494	7.36907980353455	9.22347723353435	6.86165147104312	8.27398121614343	10.3848704423145	6.12692550395247	7.34137447958346	8.24345695197362	8.6157500395659	8.326948319746	5.51048331153947	7.16647699446889	7.14463681124085	8.61407899648287	8.95821654228147	7.56542321710714	8.19377357826512	6.93196453795269	6.52778441668383	7.8980885867957	8.78671473774969	6.85306156018214	9.005884830423	7.73036392943954	5.62533685047011	8.9494151604027	7.52716593805161	7.62980431736213	8.20589192271776	6.79218540349245	7.49717370373049	7.99882410914063	7.78205092317153	8.01497045842092	6.15744009937447	7.47746531044464	9.48691202537165	8.2214781471193	8.83841906576796	9.17622699921052	7.10001953327878	6.67438004569295	8.39215645617861
TC2N	7.44194425910404	7.35248002027368	7.24490458994484	7.49818167159125	7.16023854523189	7.6904468230132	7.21505441231792	7.36976418160759	7.2058031539986	7.10811026551743	7.81208364358361	7.50508995083716	7.1285776364679	7.77468898836262	7.51209151972545	7.49076571712583	7.82058800546541	8.0276654740463	7.31027489042174	7.38302126558287	7.43550082955338	7.42279784242195	7.6385420958578	7.10523505630291	7.80695203812704	7.52821599776386	7.10989546137655	7.88717860419172	7.06993900114176	7.31936150703223	7.51034662397363	7.23904461918207	7.11182101151707	7.87564932426662	7.32644880157164	7.40297263726473	7.20195112850715	7.63014200019789	7.3783210853978	7.61190818876483	7.32806151888101	7.61959659226155	7.23341488202427	6.78002756828016	7.46319086787247	7.27202646193919	7.95145977225828	6.78835435733018	7.41291132186831	7.57512129063575	7.48517744365964	7.65108845397152	6.57214168107337	7.21723061194336	7.56125942218639	7.74479653721912	7.62832105549131	6.7955523300868	7.47270915137031	7.11340032790467	7.8612711329461	6.91063939714343	7.23133997424823	7.39742503696821	6.90666211758758	7.66967152693495	7.04390575163293	6.76397542332993	7.35749958302472	7.5157850832276	6.82050040488151	5.76586909810544	5.01252506033816	7.07135904576031	7.30005144575586	7.13819993295443	7.21565672827301	7.42918914095047	6.85379480033687	7.48336079740738	6.74410393499628	7.27842890832576	6.94697642279722	7.67881127188137	7.3489357818414	6.93646066551115	6.84252072697105	6.29956051858385	7.7254538988472	7.18347824127455	7.69415850718379	6.26753741786666	7.1575394714663	7.04222262661786	6.38999929105344	7.24210770252419	5.65529428742894	7.71959060090035	6.5608778675233	6.62675933668876	6.81717782238241	6.88600908233358	7.89059371308728	6.84411653707766	6.79042641638416	7.28663809892026	7.20085704726744	7.45926646177915	6.23923339156921	7.14144922717895	4.11791648681056	7.69114953310906	6.66703926673314	7.57778970162129	6.48486746420743	7.12824806019085	7.03703787217569	6.90358379221381	7.18146965118588	7.07875721397247	6.51539764282394	6.98500513923019	6.40360577513926	6.55210343266372	6.49409031462436	6.55797642806806	7.21475992425055	7.46218741382756	6.65407918265534	6.95427339883735	7.45959348192986	7.09626229821409	7.76767048647287	6.91044511167421	7.24436734781698	7.16056665537659	7.18429255704525	7.60025269746226	6.58210638713649	6.16002689062829	6.88443664745805	7.44868955172891	7.46451004686572	7.41102224905393	6.99655300198316	7.06441787100339	7.69285485551901	6.60183054718656	6.9203819371466	8.32551139652412	5.92334071554715	7.12220531662816	8.26718703529258	6.08931901166081	7.41127533254865	6.71424910724006	7.2204686588141	7.0969017970543	6.21030672260777	7.62936274470996	6.45912003062135	7.43584230461111	7.34726502765209	6.04896659673202	6.62902219330192	5.54313886343259	8.11884897288962	6.8633479965095	6.99538912870573	7.46419859140589	6.10967073422103	7.33419870012096	7.39524220614631	4.9227390641324	7.94331078784035	7.9174798503459	7.55448881408774	6.43370196996556	7.27221218693883	5.29415252984289	5.64664786118161	7.34868735906854	6.67950975593883	6.9869571837316	5.89252521223359	7.29236109868387	7.04305026816017	7.7887940843362	6.43920308529248	6.69040978026789	5.50014496816669	4.77868586008053	7.09734231442195	5.95005158751115	7.81863231511093	8.26417176795445	6.14722117376403	6.51057429304628	5.58838663468367	6.82963685224683	7.02400508102805	6.37556837250475	4.42977192009181	5.9336601330876	7.44326716677296	7.74998369524476	6.22223137387571	6.57929241843044	6.23178456378061	7.77385756180732	6.75506425289064	7.78020577132772	8.16207555432052	7.0568809938889	6.26122635101153	6.12602649520696	8.18228970122222	8.25804809664997	6.33154075485127	6.36815747472596	7.73855249879216	6.25352106347996	6.65718455664532	6.59412245598213	7.06388918757846	7.30846324112544	6.84915708811675	6.89402361434383	6.524055943906	5.28529666659007	7.99079609639541	7.11451223090861	8.28554009616343	7.95029223104634	7.60450255836234	6.58682868849039	6.64587168390181	7.70038485752406	6.61902034944654	6.70485115964932	6.72069667935361	7.67621412835908	7.3639348124329	6.30602236542496	7.2430781210378	6.79970835401457
TCAP	4.36198619869499	4.04182365265554	4.22790630819092	4.05234180591801	4.16127741870876	4.33884172182014	4.5980504317147	4.20532006690242	4.03391896204554	4.04800592126558	4.0119027409902	4.25215368916762	4.18961709244252	4.01503370621877	4.10102072406282	4.25532020156537	4.14003469467598	3.85518756471539	3.76920532168411	4.21967182680081	4.11224056307795	4.37349839212131	3.95266518109193	4.40423563681747	4.06780849220934	4.21673332386602	3.98380254434337	3.87637371310392	4.09658639832493	4.26873194216657	4.39684362091806	4.51758472299738	3.96875746566162	4.46844338980626	4.07448673106253	3.7552599033139	4.36393281499492	3.82453799308491	3.73264763434035	4.38814872852256	4.23512090000481	4.31957483827504	3.94020278993019	4.04727783874699	4.04359103443855	3.80329869104686	3.63129989271636	3.67864448267978	4.06229041959365	3.61923015426861	3.83302372686334	3.89493871674249	4.08797808018528	4.34189708033946	4.17960071249899	3.95068876003011	3.9728323974655	3.53209765718079	3.87743933802341	4.53395435519165	4.22193321498322	4.31786580986436	4.01746084158718	4.07484523963279	3.93439111075625	4.13856236275037	4.25759897674275	4.14554176463876	4.01237985164123	4.08941294606982	3.66251353000328	3.59277484869373	3.79534495353184	4.41114675532927	4.22094910439454	4.04451301384997	4.08794600467625	4.02264364645715	4.28230312864977	3.7594900192317	3.57962897413989	3.9061127050289	4.16996728219609	3.85817002845594	4.27985936828108	4.16678967737916	3.85618784043683	3.84395223222547	4.15332304655267	4.18693343801092	4.02679988556835	4.07502777334021	4.0315735906099	4.25490773672802	3.6528468060362	3.67442098317543	3.81568591118659	4.363536441064	3.69080933786534	3.88132806581761	3.67507441560825	3.81796018022058	3.66200670254618	3.62984472757551	3.91330058721355	4.27125986880539	4.15316431005991	3.76590211904195	3.68927662867276	3.46257369293472	3.98397191199249	3.80766957483447	3.87263147107697	3.88618121477998	3.86387351273255	3.97724211533477	3.81590636245751	4.29604418388161	3.99759474792411	4.13672598299037	3.91028973122614	4.23875269722067	3.77079277046466	3.59215790473697	3.88322282260416	3.84727959934118	3.63583772130409	3.74235536436126	3.58227216776602	4.25476456778832	3.77293957649396	3.88186638580202	3.74956169996222	4.07583950522168	3.9386388651929	4.08152048703902	3.70937612480309	3.88745326085711	3.01527445956019	3.45399363190801	3.89148948062142	4.05619287067667	4.00441169315172	3.94614357946485	3.78923144789529	3.96547889577605	4.12058637891891	3.95559913736263	3.78772955864261	4.30988794961526	3.79396691765325	4.55717935979141	4.08123289485694	4.31981006616686	3.67536826234954	3.83069030863168	4.03324539081143	3.79258043456129	4.1944730144476	3.87450783215781	3.96398664219682	3.47174892183716	3.8253312793182	3.90329127642817	3.62735229721763	4.24642780284261	3.82521873815144	4.21903604408317	4.32928718125474	3.89945252864307	4.22131763759496	3.74295240542732	4.09640532702366	3.63665508320609	3.95790788219801	3.82920679489842	3.97469574180193	4.07017877478314	3.83846919466108	3.6884662727156	4.21718053520563	4.08667930850629	4.08520544025937	3.78804316313942	4.28907851157916	4.08641252396129	3.86835955769499	4.22888360259817	3.76630344588794	3.74734454793045	3.91182014426734	3.77892737176227	3.69842921760668	4.37541562152147	4.12710299557685	4.58932989385644	4.1663072253887	4.03482997401138	4.03701108016869	3.60824924713373	3.96935707526968	3.8287013989301	3.77357365302022	3.91568861366578	4.07825807250447	4.06560902986551	3.96146481894201	4.14328347774223	4.46767721754455	3.40307024055828	3.8696942643794	3.80480801820212	4.35175046009867	3.90770925593577	3.94301287099765	3.85881197315018	3.96933686622468	3.90851533141776	4.03479874789891	3.71776037830643	3.90140440030822	4.39384241696987	4.01096641071227	3.72987579221023	4.07961187270732	3.89858584162454	4.18384557299806	3.95734212652978	3.54650608040309	4.08367112249859	5.09388705761871	3.88601677734558	4.29332965116137	3.81652312361251	4.06478989007055	4.23742737159441	3.78071174162148	4.90951979408508	3.85859696902646	3.91359848911399	3.59586914472612	4.01833237164932	3.69847377820112	3.96116855780433	4.29382969334258	3.90263804142039
TCEA1	9.51312526067281	9.69432464785972	9.20176627868332	9.1498521155711	9.32003190366144	9.87819215230693	9.33242010600868	9.17587688960873	9.64309731011353	9.39923743656707	9.54681334424209	9.72149941736858	9.4573074074161	9.33118000639794	9.95169751082528	9.53012564461424	9.73771862635114	10.0389407386456	9.5265875903675	9.51193290961993	9.55110587320125	9.61167121364048	9.35551603489968	9.38889062079392	9.80273903631048	9.38767773100362	9.52574154705613	9.93936158235807	9.52356163748748	8.92878195748959	9.50514734536319	9.57519467160092	9.69140982568767	9.64553965721808	9.43055730780543	9.35678076000285	9.25291851017973	9.73037913567775	9.55380428062677	9.72461968820667	9.61813363153009	9.63610176184565	9.67466379834191	9.66254580572238	9.60089414682216	9.41852520581612	9.66184075784757	9.49576345646215	9.38079842291533	9.33952782859459	9.49834741867986	9.5882568419891	9.33091358342122	9.68424726163526	9.39056861121456	9.48921677701217	9.77079628940773	8.99522374877837	9.46781005121922	9.46999577840206	9.41380653174853	9.53396832198962	9.61612726378128	9.62108510672583	9.72503479793788	9.71720310257817	9.41921849024703	9.85408537200517	9.69324265503826	9.59165308110226	9.5190367422646	9.86798625652023	10.0911408128192	9.56259615343084	9.37238941533698	9.82011395070052	9.55676346693435	9.81609377875262	9.32268566062194	9.47646792142418	9.93822376043326	9.69164594086089	9.65702395818595	9.38314162664185	9.47444695085939	8.92895293786737	9.22576672783613	9.86876457819815	9.49476702365131	9.65155167657398	9.67873175465702	9.39323351062364	9.61609406126146	9.19175151318161	9.65386895129539	9.94383281299521	10.0429422441329	9.45504274040417	9.59180315969803	9.71434997363925	9.68214821437757	9.2670507429356	9.70978858577519	9.76665669788048	9.76169658521641	9.55230206527138	9.60257858620156	9.72396420431062	9.84212439797063	9.43881947409329	10.4396533737163	9.69795725522108	9.48701319502073	9.2160029092856	10.3886081705724	9.66468852355672	9.85778304495419	9.50366968405494	9.6261066745908	9.78295624126079	8.89157677863219	9.36176354996897	9.63461945939679	9.37700630683203	9.27849983438175	10.0476322370786	9.62115923269635	9.95502781865222	9.82864686852542	9.38131655224412	9.45945128866526	9.63792670622962	9.72503003766342	9.66679362601817	9.76455790399455	9.37463755019579	9.65568812894784	9.69156235842983	9.12800410913917	10.0704285838169	9.62022991969444	9.48386714305467	9.67747440465181	9.15291556988709	9.7002687807536	9.43438111777077	9.49842740466597	9.62508973413256	10.6049488590609	10.7837309187427	10.821500364512	10.399847705941	10.3244449192308	9.49615160181731	10.4594977937638	9.35645619004837	9.71375285500081	10.1359410074615	9.97851483492637	9.82692790192506	9.63463584327286	10.2234423634895	9.98609325669601	9.89577141709544	9.66640137346715	10.3995023050561	9.78675077439846	10.4563683707239	10.2669362868279	9.72726543852971	10.0221290050883	9.40033071380274	10.0708717245143	9.52396711684817	9.59878349149878	10.1279980612734	10.6336973038833	11.2881825528495	10.3070331284758	10.0160449911198	10.3742837181143	10.2030007920061	10.2154398524206	10.0516236218261	9.7251800582239	10.1342049870931	10.5814219343703	10.4992960304556	9.80094857813363	9.75364696546556	9.95813144181481	9.80577678172871	9.54667599059959	10.3530030001193	9.83796320969729	9.83345139070829	11.249790339315	9.8289980272303	9.78633840449827	9.87889057133578	10.723779981262	10.2324172620567	9.87733230519543	10.0142717976859	10.3683433518154	11.6158556573687	10.9928333308515	9.56573138638003	11.384473004647	10.2191563771965	9.63858764702622	10.3342924231434	10.2279862783067	9.82054575476738	10.3162185626508	10.5746629818517	9.93846696759394	10.4929148885489	10.6926800079	9.84542752921391	10.1589029326497	9.85831942663126	9.71570107147939	9.92825389957129	10.8139225841092	10.2943507277979	9.77001147561704	10.7507097164582	9.80536905134303	10.2075780920491	10.4628773765689	10.6568550852254	10.7305149482936	10.1873317781361	9.98361125079475	9.66829392221844	9.72703178508432	10.5632287136024	10.4451626297851	9.29487681564995	10.4303065860099	10.2467354778681	10.2125389290296	9.86479190283303	9.84099724731688	10.1166925895595
TCEA2	4.45355215585982	4.26947625973631	4.30472375697821	4.52580935186793	3.97268109759236	4.1162044161573	4.140455850939	4.60375699136844	4.37875644481072	3.88627044144092	4.49280832119595	4.07793378027301	4.28701142365147	3.98117184730322	4.23698844352102	4.09417930292958	4.13811663402717	4.19099909006234	4.04217824533854	4.39236821048745	4.28498163733277	4.29883649899043	4.06838576694936	4.39066901267909	4.51640253317653	4.01772489437676	4.3694663013442	3.9873944820268	4.22849733604924	4.30615717671062	4.37581532449613	4.33401759121869	4.42545413215826	3.72745960242408	4.22126470541822	4.28064194070879	4.11305735852729	4.14576044847425	4.3635293536351	4.09132320254392	4.02061912582411	4.1048720461171	4.404790304248	4.54361356993026	3.81441163753788	4.40797966096939	4.20693327617912	4.43575151695514	4.3148800971998	4.09989186914805	4.44183920260961	4.50525051742027	5.26189986803775	4.40452519693991	4.33435917147611	4.39634904570426	5.46128454035464	4.20742723892694	4.57173906457616	4.45479636260397	4.34068461435656	4.94851336791218	5.05252920389037	4.62051478679847	4.7445283383473	4.85661170413836	4.44923836579548	5.9509512916802	4.64713343649016	4.59129978887259	4.66028461844244	6.9229459671069	7.56613309401471	4.35534585884037	4.8404680001586	4.86454967252153	4.97366056934089	4.62348354669066	4.46752155755598	4.45335769226781	5.90557777798926	4.7350888693813	4.85892910786653	4.77532803967608	4.79074037493076	4.59815640259479	4.54353075915199	5.90239288161247	4.38552617563295	6.19209285175189	5.37537559457895	4.9333751492689	4.57176133211167	4.93499844424777	5.83860581091457	4.94129720336362	7.6645182314077	4.76584578146523	4.98631520158413	5.90704075402314	5.65709369159102	4.29000998031427	4.85631077641681	5.11556883107664	5.43658362843728	4.88963263950227	5.31983600331142	5.33349209878494	5.57154606090844	5.05031009010628	8.11860141143516	4.43554131409798	5.56987783696188	4.18373683378791	7.61870643650199	5.31156816950884	5.52097684558821	5.26900472578459	4.87658157583903	4.80167431494259	4.64885543919639	4.79229228510069	4.54284721754759	4.66644139849735	4.78288569557684	6.76265872353112	4.93381137273014	4.40672544489196	6.16586758400013	4.8515573861019	4.84264845644929	4.63141556299044	4.13116182557591	5.03162056075221	4.52282708690717	4.47002378594246	4.27944309245447	4.20073280928737	3.99892858236941	6.94411678268108	4.76311097228371	4.5913502319781	4.54973804507399	4.46720035363189	5.88799474620401	4.98174327365889	4.89390300051721	5.98800338466942	5.73347374757087	4.15058987840122	4.21832169996993	5.89132247137154	3.96957200076577	4.98539051444869	4.74021730705586	4.84804944421114	5.25002286219245	5.06898610013174	3.92574920250376	4.104434826669	5.02833143538308	4.80755629676175	6.2203307343885	3.99354778285296	4.77624527401942	5.11547023888171	4.5131926490568	4.19613596640217	6.41517975919388	3.94148706214932	6.12596749837	4.27507866250965	4.35287838670591	6.64957779401213	4.00848498398863	4.19191014666753	4.35917409317256	4.22586948741089	4.0783080174377	5.95331553176026	5.82125286027841	3.87770156202689	4.00915494196616	5.24720076241023	4.57109325380429	4.27641231147219	5.18539613248066	4.0884336191338	4.53783186651714	4.70413282441447	4.38169759749522	6.38287229092466	4.30979906913572	4.17279108833404	4.19872197606839	4.69402941827885	4.72562367944706	5.16993916633587	5.18010264156992	4.09547129999755	5.06993959670735	4.60092801578055	7.52968619380716	4.71968840010224	4.14144670012696	4.6037392377221	4.80495033300613	4.35840725846516	5.66856218323527	4.91572595857434	4.56237723663654	3.93203539551202	4.6369837005801	4.12964401784103	6.20181689961488	7.01165345076895	3.86054507395029	4.04514939638757	4.24326213137162	4.6250381656684	4.16558100340791	4.59553606547113	4.43219628749548	5.13880717949474	4.98038112958562	4.45380136399125	4.24014213836191	4.42237454860909	4.53886002322872	4.33708838827086	6.134928806473	4.42817478431152	4.13381143519323	4.54302313676081	4.46438915982935	4.55463094540846	5.9423672034947	4.4429510962357	4.02501636697924	5.36495108141033	5.06997901052206	4.86443413282242	4.42313783342107	5.4296595907857	4.04272513561839	4.33596475517223
TCEA3	9.17640825022253	9.54152317039099	9.54694190339962	9.74154245301524	9.56441662614186	9.11817307264682	9.77645412739979	9.87207031768397	9.42589639559338	9.52089614814027	9.58074771098294	9.2113145270056	9.87728274645378	8.7203018391453	9.19848521895466	9.89880433864132	9.56728846524346	9.02174162997448	9.528988086971	9.44146317194931	9.89130850241006	9.77405337123607	9.53026678770572	9.84258600824192	9.52256709580968	9.82478620977922	9.66861089286767	9.19230333952745	9.63578478631531	10.0998165291664	9.74730898502339	9.60606476645517	9.52039143835173	9.50122348522338	10.0326806707581	9.40089942170379	10.1042326150408	9.34872581690396	9.70612612243219	9.79055544227618	9.76019054941582	9.34761842814421	9.8159004965196	9.37819730306767	9.63503152289501	9.8866124490993	9.62302337233191	9.51322392622923	9.64287223343033	9.47663022102098	9.2882209396133	9.19969723719945	9.12123411341148	9.14886156166172	9.43570609386744	9.01969989128273	8.94899982926631	8.95660976285423	8.98360602473555	9.43472844079677	8.91046915180474	9.34328311107749	9.0850946373096	8.92877570747712	9.26026236002968	9.4717967608115	9.27059837409191	8.53629457392387	9.17377107845859	8.90285369418337	9.04942213007699	8.86643426728069	7.89602610089438	9.28283325895458	9.44815456356553	9.04286721622165	9.00616220080409	9.27724573548902	9.42251603348748	9.20789832755865	8.58738680756612	9.51032938691244	8.80861742244431	9.31440673554158	9.5923283041989	9.44873912240246	9.14162773430305	8.77181491683821	9.58273233429817	9.10343051375773	9.10318357045383	9.26214502340243	9.36214121165468	9.00585153680042	9.22361575002126	9.62644802962035	7.77767952107501	8.75606888416451	9.21353911474468	9.59229280515977	8.98069748518589	9.55316800046524	8.92861650714248	8.8297267166608	9.40820570190037	9.1040283871942	9.06638898181931	9.35489553845679	8.4051643200941	9.08713698893186	7.34887644365232	9.0712703456375	9.33668970075921	9.1813803901057	7.850385427158	9.0027601520523	9.26191317937204	9.66348486610203	9.53271650399284	8.99414302489384	9.13014126991629	9.12858203698342	9.62678199683362	9.22493914634282	9.59042307766684	8.19853981880819	9.16089296881177	8.70490958434574	9.00344763451204	9.55079598259841	8.82561143347742	9.52330866927823	9.32165688260225	9.00878998200633	9.83235354972708	9.79458168224726	9.0560114573884	9.28149732647924	9.02994191476594	8.58038195840789	9.37216153230607	9.34771124120842	9.93064514260733	9.11959061171548	8.81138574229376	9.0175566552148	8.70663683119415	9.03628853677972	6.26353944803293	7.83238530749883	6.79314020107376	4.66690010885583	8.59033119891323	5.64832802513926	8.07706504727396	6.85611617485988	7.49585950470663	7.07805226376945	5.49572449037694	7.34572640439456	7.04364532647468	8.71558134616192	7.76909782538247	7.4204499450018	8.49253977875872	7.51421622580011	8.82155559006606	7.23735288401031	8.54607623437716	7.6679082951959	7.56030295184348	7.75720316265436	6.8298031623779	7.09575529008079	6.31440711543752	7.91652892277432	4.12688519906635	8.83291221289582	6.72061722821126	6.25449862068825	7.7325825643138	8.43703834628703	4.22559057667589	7.37174278465017	4.97786872323467	8.1136623446101	6.31744938300863	8.32459841228302	6.96327090046889	8.04157696149575	3.76407355073092	5.39968837558258	9.40683991967829	7.05891590298138	6.34678668809369	7.00764745297021	6.52501725301258	8.14202847340613	6.64026959570581	4.54981273790245	7.63081971694386	8.05015745762231	6.33508672653164	6.25084559150183	7.26936827353582	8.61531976981962	5.86778738676046	5.24923583403807	8.0125326527126	7.21978059768949	8.13887660559304	8.20674610618267	6.74407432075341	5.80409005878399	7.15941559222112	8.4723239399684	9.18322405187592	9.93311062352899	8.57966224412272	5.79955417854384	7.99710993794602	8.30702219280258	3.518935555088	8.28433406859523	8.12900973303333	7.61768992368571	8.20491131635505	9.52427298026137	5.05808040202571	8.73847876987088	7.39665712452149	8.15775539391649	4.28973071443444	6.95000274840194	7.54725454607189	8.65655866063277	8.29252663287892	8.86000815527962	6.05986613178299	5.75845675771248	6.83638663849395	8.33196176331684	8.1297584976864	6.33716982926855	7.93551561066408	7.23367637138201
TCEAL1	7.91568853750048	7.88366829578839	8.30096656089657	7.81786112423071	7.75167400500432	7.31129110131866	7.83830055656658	7.74104122852186	7.9830527701203	7.60072291427162	7.74480009628769	7.69839000938857	8.04652288911655	8.10102276482814	7.83993380165433	7.62817865870625	7.90637423981458	7.53221508836467	7.42823231828351	7.97140361154311	7.68365236517056	7.6829434017571	7.66431095008476	7.60867311922698	8.21971930245975	7.5633266437096	7.78922286497231	7.64166568480625	8.18628847699592	7.63649068663361	7.47276183270089	7.96962649350074	7.89443474312346	8.00036356001709	7.45384124157378	8.69144814635538	7.64776599839549	8.00165294573411	7.79544323903846	7.78598381865906	8.03224551706203	7.79576240659977	7.69788741891838	7.94725240799864	7.96332873272033	7.77572249475226	8.02779429432464	7.96049815728316	7.42752352101967	8.06670786177477	7.70328061794629	7.56052489106126	7.76507156437097	7.90004622373298	6.72763696248762	8.04285906604476	8.16455730673523	7.26956213038084	7.76061319902068	7.26606790418731	7.22939057635214	6.99785209367796	8.00098742965545	7.29703095127703	7.70635515846692	7.43609128845643	7.53597777634091	8.82589759955465	8.39069336116185	7.586457823208	7.69971483703778	9.1524035618409	9.98886365516507	7.52396459910583	7.99134294590596	8.237430137373	7.23439077444871	7.88692391775968	7.10524037412497	7.92058480392781	9.06493598631651	7.63982817518017	7.55782145064179	7.56624842555663	7.41315313885274	6.85249029537138	6.73854229353821	8.99268043890564	7.86941243339239	8.18182869487399	8.0811675266077	7.78452640668185	7.75374930138011	6.95709520198897	8.52163713138154	8.46088521663476	9.78227300555504	6.79817041389328	7.5382302791611	8.31080631915265	8.59383248375094	7.44734647853919	8.01652111111225	7.11036370741177	8.5661368719751	7.99340220717438	8.37858943780448	8.05825151485321	9.01611297519594	7.97726177301917	10.1152539431936	7.86662732795429	7.95011423461903	6.92168881531354	9.95849148566291	8.62797033817408	8.0708049786977	7.56322182612631	6.67522586096456	8.55676326092712	7.22183165850536	7.95939114392335	7.55240717868483	8.08270767873127	7.00887259107713	9.50851589939175	7.80889920563593	7.70086544994991	9.19260001196236	7.49249927710672	7.62046362563856	8.76276433308342	7.88423996802995	8.25088932553343	7.89490089629326	7.50896605503489	7.68558935551806	7.81803513415062	6.22183928684852	9.39833071585298	8.01878749126681	7.67726302780743	7.27145340683034	5.57754693012049	8.84426876369998	7.8060853897946	7.9709425628624	8.52547806258781	7.75444784544747	8.53338934508984	8.61895921635567	8.47155799594166	7.58990233412121	8.31117887903987	8.5217364851182	9.4431736583183	8.53146189108865	7.72479262703521	8.09836598774609	7.66639946557138	9.36721643296838	7.61207307234658	9.23374844309246	7.90759793716722	8.99200779540934	7.73700422977907	7.77456003352888	9.1391805874061	9.10131999406551	8.887273321065	8.76494378323167	8.69035302026569	8.13906298031012	8.98039626771993	9.27035849743099	8.73360282979099	7.8880527911241	7.87427713373653	8.47790172451732	9.15488552138054	8.2790134198193	8.36817038989221	9.26388765502012	7.6912956934331	8.36805033605487	7.27879910017024	8.26909134586383	8.23252341296415	8.87729034173833	8.31824953417338	7.79341455311517	8.37149216815521	8.10220097953478	8.32642863754597	8.13723803025394	6.40345014754614	8.81984179127974	8.33200000424803	8.54738803483099	9.38235518399215	7.95739273708064	9.59451620228306	8.44543905188666	8.72337520782152	9.34243882783616	8.10056720724742	9.1278259863151	9.63970539803555	8.18409407238969	8.76526498366762	8.54561183079888	8.339397344685	6.95225360342058	9.0245315237816	8.25793070380767	8.48707414591308	8.09635912103131	7.97128544044941	8.27060581558023	9.36946408245031	8.24852479411181	8.06567611625359	8.72327576165292	8.48920186779285	7.59437827276713	8.18914047892679	8.16126490391666	8.78278294193051	8.03837271738777	9.02494107875249	8.86815420606959	8.6031181683765	7.50377291308781	8.02567045916022	8.27825803216011	8.28844697979392	8.59579923710516	8.15794843379308	7.81638934019147	8.73034344956985	8.75167771691022	7.89339959367325	8.56060150854114	8.83534679070209	8.79057018256582	9.65618583520579
TCEAL2	2.60158035267091	2.59223418270088	2.93194824003701	2.50564006186644	2.82849124952996	2.76740667771887	2.86149807373244	2.82987095896372	3.32437040843712	2.51340071440004	2.53427702766756	2.77213110526604	2.9671810362531	2.96982127924454	2.85840419770651	2.57973192435624	2.82815979990828	2.62277733049172	2.7233973327982	2.78233370677028	2.75503898472374	2.64795339828254	2.77735491564748	2.80322532108403	2.68798412445206	2.58566397420778	2.95684050463229	2.87560332111221	2.50213049419614	2.97478172373579	2.95324974581816	2.587842803719	2.7013539093228	2.81336829739738	4.56431946709921	2.90093265804856	2.41369100488938	2.96168844111415	2.7405352458942	2.8884838201655	2.821470228034	2.75960581378203	2.70501801026678	2.90166832582739	2.74835434871708	2.9773989862879	2.51388176428235	3.25392813734607	3.42740107367357	3.48412109246342	3.34710986332417	2.81068047899249	4.16244455837402	3.24971910653991	3.10350437961336	3.80586893531052	6.12213231355224	3.85504609327163	3.47687397560787	3.50317748398224	3.20665199234722	4.08446287012095	3.86557626854941	3.14308845886461	3.24756533784729	4.32977385966078	2.97523163109204	6.40679384681605	3.69439736667992	3.85391643020969	3.72796863909656	8.10016641897487	7.97245568190872	3.56018506248822	3.59844588967987	5.37143400687667	4.0198395584909	3.52319393714614	3.21470429715777	3.62455493720897	7.87598548564535	3.89551071288035	3.05382861195846	4.05351623545979	4.39706509148838	3.06649669980877	3.72725336786065	7.13515699971338	3.270622585092	6.67330265869063	4.04279727370842	3.30643933032068	3.60959761464692	3.3793877083565	7.29695550885229	4.14340402191808	8.17893258728439	3.22463614565072	3.27126856783257	6.59052725028689	5.75524474320558	2.83104557626286	3.12373985763516	4.37185347155344	6.7027160451866	3.84342491139397	5.99121005386747	6.0309635046823	6.34609911664447	3.58888607190778	9.27587597077377	3.65764353978586	5.29762167609414	2.65566214244892	8.62779050753533	6.14520106508463	4.03246889506071	4.13121569083505	4.14715747179748	4.09561082831453	3.87269768308091	5.26230357699565	3.85251468493384	3.93966892038805	3.15108266906007	7.65822625537763	3.55020479870449	3.71776487368777	7.59843778615453	4.4924848563903	4.1712903359284	3.75347501726984	3.23003721906026	4.54904384504169	3.95722999099273	3.43898765937127	3.29194409454341	3.42333111759951	3.20779923849078	7.90665057077013	3.95850563269675	4.76947499541822	3.76500620657027	2.95071517106027	6.74523022966949	4.17203859860289	3.4019821204403	5.50488800234903	2.5049927746889	2.4995713614131	2.43714757189083	2.64490414082349	2.51862947482908	2.74919941260938	2.72796278223241	2.69345921885131	2.86715452980885	2.91413932940673	2.66945755991835	2.62546228102546	3.32106778678611	2.90912728221269	2.74555023436878	3.06680232360069	3.12990061081922	2.65554784197061	2.53017724226037	2.50390617005196	2.63830696865586	2.99288450555779	2.79074178018849	2.77059371873245	3.32232819809636	2.58734019669646	2.80304602669281	2.55033374974112	2.53027486667238	2.58622599827581	2.65092453719002	5.40761777516529	2.76067148129505	2.70681225440081	2.62142314083911	2.77938562307225	2.4988091737092	2.37945640923488	2.70649903880106	2.38497442346791	2.85658236324978	2.99056675204404	2.41516315506121	3.9319008480947	3.11389938449308	2.5150678257828	2.31568198587392	2.49957692442363	2.6479476715273	5.93377602409867	3.17475343691517	2.67972824664907	2.7233973327982	2.89134332861324	2.96700533484836	2.36075917049615	2.7505109188963	2.47648907028327	2.76029632126114	3.51732748496451	2.84708329319455	3.46462763165463	3.54902794923506	2.77016024946587	2.63192052229691	2.80469153679306	2.58680971994877	2.95395731028549	2.57269463166455	2.6022665141492	2.62936526126306	3.28479582025668	2.71923526687643	2.60348833719711	2.62799599468623	4.4712380314303	2.587842803719	4.06833453525614	2.36090508787003	2.64157330108046	3.13214927690276	2.59653859994877	4.74350970134652	2.71479105771388	3.08437952418022	3.00229027426916	2.66850925098954	2.7706494491544	3.21740035550969	2.65872202368824	2.42657914801435	4.97759110910092	3.40485783654768	2.58069607169471	2.20518060515866	2.78737162974661	3.0682425497945	2.46969126735635
TCEAL3	6.72404172774032	6.49748972060985	7.19917432079212	6.58963306231743	6.5429512730424	6.4180690151385	6.44198645308393	6.42951904368197	6.14649080036968	5.86266007743089	6.21806509985743	6.21950065600076	6.69572087450565	6.872035447569	6.14508123454912	6.01715277323315	6.86923280575206	6.35835699038736	6.44308866679614	6.11034181037809	5.9641857349313	5.91804545764492	6.17666450185382	6.40834229216015	6.28894457689509	5.78451253932874	6.32459282484917	6.15001598709314	6.28725542819012	6.5965308300931	6.73326620585173	5.8684112881748	6.5576446677704	6.10008396875343	6.89759420075619	7.05274073436322	6.20769421664785	6.68759982926495	6.46611083948263	6.49249207712062	6.2633983876046	6.15654505479322	6.3064579153543	6.71397596358619	6.36466244206576	6.95341332283248	6.87491751898702	7.01110755475256	6.51210814969254	6.65365439709672	7.10088528982831	6.88272549696511	7.76227975063035	7.34784169866669	5.99249718849407	7.58098707544553	7.93207752072848	6.90615984241353	7.27777052208073	6.67498639804362	7.41711542715607	6.67204899093175	7.59176273683414	6.49717828959026	7.28517933549665	7.3005462009584	6.90018820815286	8.16374664436222	7.41615660255887	7.1136421700173	7.13079809556116	8.87873136311807	9.53607700720584	7.14672512588048	7.81410731865961	7.53240833766882	7.11845339555811	6.96507853585032	6.48902554054773	7.421000804818	8.50542838274713	7.22810258880698	6.96121507160366	7.20115759540908	6.96849143497623	6.81335566609597	6.69257974046819	8.00607901805017	7.2322040461813	7.83684691052826	7.69062753210697	7.37599060751216	7.11287954387362	6.77787381780511	8.205424631962	7.53037717175741	9.40541616855399	6.16332683536049	7.23517517882038	7.903679562696	8.02324029821287	6.73876254195555	7.36678154858225	7.06708473898131	7.90480831483865	7.30574509011503	7.4913606364633	7.51988566468604	8.90106672382336	7.49468263028284	9.97587367455727	7.14167263851442	7.6801103983937	6.4968652081871	9.37589427038786	8.20609688816803	7.77972738500981	6.99642547955647	6.83085305665703	8.00734854481549	7.09749828656774	7.16520424268332	6.34701254309459	7.80230714812523	6.80382162716264	8.97477008364438	7.17698957882818	7.15517930062195	8.79477711956354	7.0417859030283	7.11887072031275	7.49828462318289	7.08985984198516	7.8370369683273	6.88852155673146	6.86188284519901	7.49332358506675	6.98003806836316	6.26558009484673	8.71390710333683	7.53266002470167	6.8646273362882	6.21046513497951	5.86206149478807	8.19501810885798	7.33248993172865	7.83925910763862	7.88135398221211	7.5106465192936	6.06430716965434	6.38954296555037	6.44700633072057	5.5401515117663	6.6522140036301	6.31162908776659	7.1588623122796	6.94255751846004	6.09197867553926	6.12907047201176	5.38311688021282	7.24865480947367	6.87078679378283	6.04040059573095	5.68737992461818	7.65731464107406	7.12373398397843	6.74122472384584	6.49114214114655	6.95071117421441	6.10282990535535	6.43468865798358	5.54066811420954	6.48316193926244	7.33809119819636	7.52732882648012	7.15103325150021	5.68777911488142	5.5968705806444	6.10293323867903	7.78040943073946	6.62762596866445	5.3783472548264	6.34736419628091	6.29509981536252	7.10963805175936	5.76616276420422	5.83698979668571	7.39634769637963	7.18560060420049	7.2029405900257	6.44973529506145	8.08634749477831	6.971954384717	5.89442699543783	5.32517226388199	4.85432525070669	7.17503872578368	7.87283605574967	7.07838124397623	5.65962423208471	6.64136766518246	6.28213541557238	8.78999567683237	7.03336950272495	5.80641064381777	6.01225438326119	8.42916953763817	6.8803560660138	6.20801113670546	7.12093468743169	7.21649615566685	7.56977921394499	6.52472884049354	6.90025683208355	6.42595487615977	6.74564417361088	7.30853231063139	7.48414754998159	6.66796928547565	7.13083848845913	6.22092479296256	7.30535316854699	7.33789049511569	7.57013661240061	6.23898616096668	6.82913568610382	5.75733441032728	6.12066923735618	6.72893859195112	6.86535073842204	7.84341704769576	6.27909924368406	5.57036035680451	6.54772866930216	6.36778982896594	6.76553746280096	7.6279637289447	4.38766181081056	7.19274005942671	8.33257901458586	6.49333850489063	6.81531956152637	6.6796759912886	7.55846596847187	6.21954742093892	6.23451159145867
TCEAL4	7.83619674663391	7.91941307683559	8.0462855196538	7.56657866336563	7.59590887634287	7.58870913690189	7.69537952052018	7.73552296203263	7.7085656268546	7.03827797833591	7.75556774306075	7.47549352802973	7.88594163003221	8.00769698844697	7.76535501671597	7.26032420484939	7.84470199452643	7.67611311945813	7.54252665007417	7.71843003458441	7.8733319797759	7.59232436949931	7.90891816886619	7.39116145604507	7.74945670815946	7.13342355753475	7.45073364087191	7.84349822499345	7.62975608892389	7.57614374887134	7.62222580529257	7.24037894907367	7.93019279411025	7.58088832053317	7.77845274764585	8.16506550553326	7.5744348796036	7.84474923793562	7.55886827913639	7.89303838201644	7.41885761822415	7.39976820397872	7.46083406817349	7.98488693792216	7.41214688742941	8.0522807756425	8.1134759345697	7.95614413076112	7.38451502759525	7.32605858732982	8.36768871489381	8.24501378869948	8.5817823248636	8.60475759905888	7.54880384523949	8.59344483461379	8.8770907643974	7.80681840506104	8.18252142888616	7.99725198348681	7.9856816163182	7.5836799816794	8.70040521276958	7.88218184751649	8.26935924156176	8.25233836751265	8.288318058791	9.24943738917229	8.77961232169013	8.36404127381573	8.36756916101046	9.50667367626283	10.1376742569847	8.33260934895599	8.4945260334337	8.69164376142713	8.46169434127412	8.45755194230494	7.73339717412743	8.45413382171773	9.37138311342518	8.49118954704896	8.46837027858498	8.13689205182678	8.48912888457137	7.95110249990191	7.64330363052842	8.96438603503076	8.31981087397209	9.07973910043655	8.89896430043665	8.56670473056091	8.24919447309747	8.18321034087077	9.1073271703818	8.97405235525789	10.1616095716542	7.64071127376121	8.37035170753228	8.79901473105732	8.957971858447	7.80055280850907	8.78401075451375	8.0590454912543	8.97739169916627	8.5521410193822	8.4600839982599	8.85382928041363	9.85637025050601	8.50823611637369	10.3896035222158	8.12072596528291	8.85616616327088	7.83254556441513	10.1551698428912	8.82465250200016	8.69542482662882	8.44538368157914	8.16938873928793	9.30546348441516	8.23105020013112	8.30309490066076	8.26124644920369	8.57498039935713	8.09736527999335	9.7214635164864	8.46356678370392	8.24763434616458	9.77899465522652	8.17464568918483	8.27632938557573	8.79289372586615	8.60012593182408	9.0001696135976	8.55387945692797	8.23744186057275	8.51132232381317	8.2085346578395	7.68568045957159	9.5167155531198	8.38144904900138	8.09746830933986	7.88937168501858	6.60280482504151	9.18309776808196	8.31689778380922	8.74461749932299	8.88341877109914	9.4635695309399	8.27274239542349	8.903047663207	8.5842740712175	8.44317381056256	9.36894072937327	9.27462345279607	9.2442295830203	9.04246466094966	8.5316795774513	9.02707175869082	8.35199689818569	9.87574686599048	8.31457135283773	9.39485775539897	7.97503378352216	9.45080384018493	8.97771932478269	8.33196741232577	8.51654367487796	9.78001525977815	9.19549819522652	9.5067548808567	8.64356561425371	8.6273808409715	9.48684279851616	9.63553327590691	9.25734694449902	8.06624974400644	7.73107600078722	9.26678553511638	9.647224335555	9.45597023692074	8.26032011335578	9.83204004923765	8.36268904294707	9.33485177464248	7.80354864701979	9.09615684691991	8.738476498729	9.44216059787841	9.18032488771679	9.20288677315966	9.6501385563851	8.45422959330743	8.68253850552339	8.37082702059518	8.50525009412521	9.5213156186327	9.08752173902932	8.94945370778154	8.65053941912458	8.86463036437098	9.5804677340878	10.0281931238957	8.9200779536293	9.43520449344665	9.0114256287167	10.386702418553	9.57143590839393	9.1651663871037	9.38117497038167	9.10200581013202	8.66367437220167	9.06599020426962	9.58258708592253	8.72586248801819	9.1708698052527	7.9097836655501	8.99336520460184	8.82417619085922	9.37876816135848	8.6381637951957	9.41965768334411	9.33281320092173	9.46557906632204	8.73897446200895	8.4914724498076	8.90503796167331	8.99022631627921	8.87646270952442	9.52010644638379	9.57822186879923	8.82200602016619	7.17555348944169	8.68007231246047	8.36272343149589	8.70907582792558	9.2341529808667	8.20105881351776	9.09244607742004	9.64053938580943	9.52854903991809	9.06766609080144	9.69680767233629	9.00800580599633	9.06479455089646	9.54794662934346
TCEAL5	2.65044440750322	2.62706448679289	2.61664818450791	2.75174457665259	2.46927855322238	2.69292832215961	2.64641547791859	2.86812357764535	2.52403428893557	2.45734388030899	2.64792895108963	2.42913676611418	2.73248552295786	2.45025514081781	2.4767167125171	2.79846274835514	2.61679428935639	2.55647700137982	2.84294098779372	2.47671211556576	2.43257918014868	2.49118155996734	2.54320308694495	2.68460452689983	2.82563404543652	2.9494442967347	2.55068755079705	2.58188066617611	2.44071865611577	2.88120103362621	2.77913592747278	2.69686370888641	2.54186321125877	2.90247436278756	2.68245234043389	2.81591301293854	2.65416211788023	2.63102859998563	2.64185751066822	3.05975018607104	2.49112968031328	2.51157604452707	2.58167250848375	2.66016340500109	2.9450753499991	2.6736774669878	2.27805747566924	2.91385252546972	2.56233920392424	2.36567791098198	2.7753694882781	2.7782326155789	3.16115428067139	2.79314140170431	3.03103697115975	3.21735817997472	3.24158597281539	2.81892285902138	2.89006330757399	2.68933787704169	3.07096189714925	2.55022723262015	2.8649351358252	2.68578452790634	2.57491759876043	3.0931464599305	3.03852920754997	3.12695259827459	2.89332974955967	2.87526364914681	3.18315434078825	3.36077426902396	4.17880412445342	2.7839918453661	3.15774665872641	2.97459519787463	2.93744812968708	3.05603123130345	2.83193541139527	2.74224547856102	3.34139752704417	2.7896349674936	2.76377455197697	3.16030374838149	2.94154666813532	2.78726245029513	2.82276103868337	2.68377515094047	2.86406244797497	3.41712022053549	3.57019377505955	2.89686233168503	3.01421406924132	2.69891789564092	3.50764889030016	2.99175686774851	4.312943925686	2.44675007969186	2.83493738510456	3.24280155399051	3.40746573747939	2.60811953157606	2.87258457999428	3.04186345143274	3.45351562176825	3.07984910335104	3.40252466470558	3.24284006447133	3.20350997051739	2.89286089816009	4.23938345894105	2.87090695748589	3.0831752829361	3.02516358901354	4.75218304275496	3.46306360164934	3.10419568894763	3.16746001512404	2.92045918258346	2.93777385775806	2.92210470728404	3.40289226235564	2.87461519055608	3.04022293080379	2.61317267362506	3.78891161328335	3.14949538451874	3.00642019073619	3.3457555943841	2.90365208570138	2.96710098851474	2.918664221673	2.87314811329807	3.83197871425768	2.82329011808445	2.79452675979009	2.85254878439372	3.20860912613976	2.28925622466457	3.72965108833181	2.93627367779364	2.74750386004493	2.96886196414114	2.6819431249051	3.40572883929205	3.28732070289214	2.92303695746808	3.20040615404878	2.57464632655861	2.56760984357106	2.42580604147409	2.26083595920592	2.50083235665712	2.58182794085163	2.37855801244377	2.40426970213376	2.58562069426929	2.41239083861426	2.4012329456063	2.37505308172362	2.60305189828761	2.52792054993287	2.43721827674431	2.38780949601755	2.38458309209202	2.41752550999342	2.87198500089235	2.38534316706006	2.47231001514985	2.57875024541919	2.46493851811698	2.32255716279731	2.50473723572797	2.23819241333028	2.34797598323936	2.33363227508374	2.18807513919045	2.63304178637777	2.45445925606922	2.48544279370731	2.26698086551083	2.62789181144966	2.44452699107376	2.46651583904028	2.68227503034034	2.81381992277192	2.48462845094392	2.54289827021903	2.30554707332099	2.82595310756451	2.57406606039943	2.8564074836241	2.55784002188283	2.32894407154928	2.37199499530453	2.12662348635404	2.49131621902394	2.39725224048484	2.27234456187441	2.48741819206791	2.47372380256756	2.24958529107199	2.51136814904268	2.34039042957025	2.37561666364535	2.74122286717378	2.37838677489016	2.10986538305246	2.45276237527835	2.43926347246623	2.91966194360127	2.32301298520868	2.62013186888794	2.45711996262335	2.40330553320425	2.32001085943074	2.34538705092361	2.3705175450515	2.65776168619017	2.37135479093425	2.39916850755996	2.7970500575621	2.35367195506713	2.18854353207719	2.40088505951515	2.41350546774709	2.54970292512401	2.48046224168943	2.66684334790885	2.58652718092897	2.41680286376097	2.54712047577251	2.51445679737156	2.80404095849515	3.02252064547757	2.49981784246678	2.48812585287551	2.982264441428	2.44106889880016	2.92955249335767	2.66392017723927	2.29459955008071	2.29853874931666	2.37250794864969	2.41397604750557	2.81050554065902
TCEAL6	4.35813260258699	4.13209492139433	4.46981191628062	4.86230592522279	4.70869660531534	4.66902691494892	4.72198919503443	4.51553670451939	4.39416908268428	3.87827200703365	4.31142906873849	4.08281762731498	4.73298678783426	4.58518679066789	4.20684118095416	4.16521997958215	4.53280045655187	4.19126399304106	4.39899181406722	4.14756030426697	4.10246907916095	3.98201906119192	4.28071205852881	4.42948287172958	4.86237336223689	3.91919775452694	4.52482032006788	4.15423230998034	4.19819432632775	5.01823139925467	4.51955711037728	4.0256403930902	4.06108114185211	4.14980413797954	4.56601282539672	4.77289300255476	3.93322898081632	4.64648850423006	4.46117311474248	4.3203879854124	4.41309162047879	3.95042829022183	4.37114530244635	4.73003684259873	4.20383368945921	4.56466835334316	4.70857351641678	4.56930250926387	4.48379329454607	4.41605840620575	5.16477271916753	4.62933842108977	5.46570398167916	5.02681566802781	3.86081178710414	5.51575274992391	5.77939051357616	4.70457544694983	4.81217728724656	4.80261042837266	5.33207581253648	4.37550383851267	5.67960228594887	4.8065816985985	4.62106567342517	5.523123301298	4.58471683328959	6.36893693978352	5.21776571695249	5.10450161915082	5.01279495319158	6.96952211578327	7.69109614011543	4.71662040729615	5.69926869593757	5.31428208931445	5.10550136367964	4.98140970735407	4.4062625736097	5.14351721734466	6.68960329322987	5.04420303874448	4.61202931737687	5.14692174278805	4.87221727876807	4.1826833439262	4.22906237486771	6.16198264943006	5.09855391339752	6.09452053365333	5.48455208958289	5.19132312434707	5.05405686738948	4.76531054643832	6.39250346677731	5.33320879727017	7.42959741479154	3.92986806885678	5.21868962292839	5.67430653226004	5.85536530500911	4.70412508813063	5.56866371142343	4.64168177063204	5.87441507664207	5.08288665142384	5.62123051406253	5.6665099862698	6.86756108108154	5.44891246850315	7.84485321535056	5.09971241269765	5.8791162891919	4.28601456148849	8.02061670654009	5.94469679265885	5.36581936922221	4.87432407434375	4.72494077537371	5.5725002001011	4.52933249760541	5.39367333619796	4.29965837576303	5.51166155092629	4.78432899898262	7.14202779127779	5.02712825428386	4.88514138751749	6.92804676279868	4.90308539100217	5.03689711421857	5.43577470971328	5.21757263623327	5.823917126154	4.65416955560398	4.83296789593379	5.22105216521594	4.92309542811731	4.16077267386437	6.79000765027307	5.29194354366337	4.76561470609208	4.35415442589361	3.78992382505422	6.18486533754082	4.71398491945157	5.76623112378386	5.87262059962341	4.99674683115589	3.97229720269041	4.12877072452473	4.43077880069269	3.29440575816611	3.88702137720627	4.39793803174171	4.84821991974129	4.66710261696348	4.38830421825343	3.78189743048839	3.11258554003711	5.21992227465825	4.36437127491463	3.77440182815786	3.53809806081283	4.87310023314354	4.74433367609632	4.73459087333791	4.60324096511696	4.76968894304567	3.83705468951316	4.24177681174751	3.78669554324368	4.20709824772644	5.30474851605623	5.28440537808319	4.9310585165552	3.73631273990985	4.06797463815566	3.56527049161397	5.7856930988481	4.45248591452755	3.29230661445698	4.18571821482876	4.16955191742178	4.51307430999172	3.72093620485146	3.57575627285538	5.14672148364801	4.76286528556141	4.91023602478464	4.0947519568584	5.8643514799398	4.60335441564277	3.85441320777595	3.29996544774824	2.74246954916546	4.9095438374343	5.53841228128588	4.92091915261848	3.35106281492933	4.38382438640064	3.66208595734737	6.58197155652481	4.68580572484199	3.49579740135832	4.02872553174839	5.90726904838651	4.77298201497278	3.07062695600288	4.76739492662451	5.05687764716733	5.45362355644669	4.23825285729134	4.46788060809778	4.53943713774169	4.43731671628581	5.01562420170284	5.43089719340245	4.21496140536303	4.95448537083968	4.04063694658681	4.80965219945469	4.85380270715839	5.01606887885091	4.15447775326077	4.71598467359784	3.97500022225856	4.2676593747998	4.23672953819563	4.77327717433929	5.49070129923058	3.81892303511038	3.830624503368	4.3693648937264	4.25566601338257	4.59232916377899	5.68621016483535	3.08997448384978	5.11748235959829	5.98552932303389	4.67828685920842	4.18317019391921	4.50118694060181	5.24597312988417	4.12449957618541	4.11105933320011
TCEAL7	3.11953743438558	3.27717535940597	3.27983009969439	2.52158244685307	2.69660615840352	3.22641362253026	3.25949062509154	2.56321041815754	2.84309739552936	2.63947106508195	2.97158386737353	2.67413708095416	3.57822310425853	3.11988811386821	3.34956357285601	3.13767363494861	3.10123965527941	2.91773972837802	2.93525951301151	2.89948468062323	2.51242433517037	2.90649240680529	2.75268886627274	2.5678618940932	3.24545751553015	3.02561900274945	2.58666878941891	3.32807385218713	3.07100935700568	2.67226020686661	2.75108624120434	3.00548842306768	3.30826752148063	2.87452019035126	3.33644485445416	3.64825519749824	2.42551986706618	2.86303186812479	3.03977154239907	2.86367768549911	2.93977712578945	2.94065924620525	3.02329014867651	3.20976034456039	2.79237288015232	3.31137083403432	3.04534891231535	3.61289849270717	2.88045452620833	2.6726158767104	3.75802824091617	3.54880138340287	5.05390366034861	3.94034314609728	3.24296726055052	4.82738704654042	5.06288587375844	2.9988245718607	3.86422236151825	2.88842676490318	2.73270158154882	3.70467413142946	4.55388523625642	3.34908760135126	3.28557384123037	4.6948981579237	3.2409138344317	6.20754266716568	4.65614240913019	4.00749330590093	4.42303353004854	6.22850094338771	7.28122418368684	3.33499510853691	4.15490182129075	4.8947111826899	4.69326649368714	4.41009701907086	3.62474228254515	4.31743266728656	6.45167693120247	4.11685927234208	3.51913249609265	3.08761483741462	3.40049696383747	3.41311492253598	3.58433825165221	6.14389767212099	3.62216069944647	5.80091853605221	4.81354776306966	3.61330225551941	4.11664935798594	3.69412153327688	5.94334309819451	4.62187309442588	7.59635420943157	2.93362083980541	4.42921263473101	5.02006770480788	5.47562316837837	3.68986023868667	4.53188995495149	4.3201380381968	5.44973982293854	3.89906045622263	4.94204980097682	5.67068914979713	5.35205144252824	4.00919801531	7.72087247801921	3.71203433040346	4.60644922646202	2.60794256631187	7.93621274189249	5.53059207859999	3.84024845644592	3.80889280135216	2.79838245681203	4.45438710947603	3.17140589810789	4.05144210834909	3.51463605906922	4.43342262082194	3.1049322064812	7.42382785571395	4.53327743257082	3.0346944322434	6.77964642492312	4.14178922586897	4.78263268875528	4.72725192548195	5.0887677736986	5.32158229619426	3.71456039599237	3.52479198506415	3.58539870041249	3.9809172106764	2.34870669382205	6.66313986199749	4.16178623440318	3.38066058802401	2.76659081701789	2.48552671892134	5.98857995036857	4.74142805114946	4.33616630557768	4.94629076380659	3.43718759758015	2.91469264053004	2.49270724911918	1.94927131876504	2.66936040841288	2.65696658685311	2.6700461999733	2.59950122874829	3.21446689114672	3.31860212357355	3.10191934917804	2.15493463813733	3.29791944920562	4.06588033154752	2.66172330120993	2.69287876909786	3.33435544490238	2.54944333819053	3.04829831497008	2.33601825164735	2.86203424982689	2.3937867870069	3.4176165571357	2.63433611525728	2.70298816203069	3.33146019523433	2.56854883337621	3.21038360059998	2.63584712098613	1.95300634833116	2.83203625252546	4.94535621238602	2.78320159047551	2.54767030406968	3.06661311661178	3.17831074880336	3.55011066149809	3.12138514168353	2.52519623452192	2.15999895203966	3.27353764179274	3.5129977700527	3.53256083971991	5.14075612873912	3.56857456403538	2.11310410911149	2.28117543559749	2.50343354222923	2.12472699632459	4.22345665826259	2.97296650600039	3.30322903404417	3.361075973795	2.70693888231637	4.86290193196509	2.97487596427808	1.95139148103173	2.87950467639677	3.7628504416794	3.67675458602375	2.24647307230683	3.35552280722354	3.76909380617598	2.83067164199521	2.17425454384373	3.10731868474939	3.1131497959431	3.28635162396521	2.2982627308963	2.83488045205474	1.97412352262785	2.82740614863742	2.73042801367146	2.24151038498212	2.97597900550189	4.9199940396248	3.48654041310827	2.67910943088404	2.52487471650907	3.13460245776227	3.80406260263356	3.35027261463429	5.17371335773119	2.71768869276978	2.42722068226436	3.71381915864475	2.7846239870047	3.22422927975864	4.45910716928962	2.61203587748209	2.51044381700898	3.48136596962932	2.52202131769451	3.22196072389711	3.07973943800021	4.79185132582348	2.93399793393716	2.36593808394399
TCEAL8	9.34116401234549	9.14590579205795	9.44216879965996	9.22660432272571	9.10629006021851	8.65038490406469	9.12236724257497	9.0535322288606	8.96046838333216	8.81318726401004	8.5938403553985	8.99094265086935	9.24796032598944	9.16958597832509	8.85503337730541	9.10638990071357	9.06014080773181	8.70593067542326	8.85083303535442	9.18941809297936	8.69883388542713	9.08336596948408	9.00864742708633	8.91359314997138	9.10645056374595	8.96747411556141	9.24451389096071	8.58297333751708	9.28895932090263	9.10016813853957	9.04651558110114	8.93572713825495	9.0587141277494	9.25204479867343	8.75442931650989	9.57766280724642	8.8044577623395	9.00494582318497	8.93904167904907	8.87470474241621	9.16190128120254	8.94341235482509	9.14146328759331	9.35825265991789	8.78334004416314	9.13748205634261	9.44938866995995	9.26762268617066	9.25029202907775	9.50355388963711	8.72316489315225	8.27192044357554	9.08044981113681	8.62425728344134	8.05725687214914	9.17322416433505	8.51382695354884	8.20741687723636	9.17949241892377	8.24507054564362	9.10682514785617	8.01925498765812	8.61821850869246	8.78108544067181	8.51893511998202	8.48667340035495	8.3972211828152	9.11394364251786	8.84433168064517	8.2155579684017	8.45878489616662	8.79946750742503	9.9382004551249	8.82767488375661	8.91145419389969	8.80400491282898	8.72887708081786	8.61029888923783	8.19568651326151	8.66887946451014	9.01490467209172	8.09314716438169	8.83001434702054	8.55405507171323	8.28360816055376	8.15881904459225	8.05066205354495	9.00033134569042	8.96695841114791	8.75091359974401	8.48009141086207	9.11485949927193	8.42715023798325	8.19391286490614	9.15232924718096	8.799521263723	9.43210863742378	8.09064898502474	8.55381762959989	8.86823468194787	8.81041444373449	8.73572450620112	8.87406680336032	7.61751456534806	8.78459246268699	8.3261560697184	8.61268560543317	8.59979516402102	9.1042946520118	9.0174563078977	9.91038751094606	8.81913177001	8.64251531436487	8.53875339507821	9.59346670518238	9.13587532514013	8.48447338559435	8.60741217864286	8.0464072840462	9.09428393115988	7.5293913408229	8.64187147288045	8.33795097984244	8.73769147611425	7.87122950029056	9.27410036152449	8.72369646787666	8.60518678557064	9.31064408234664	8.62522755816429	8.62575277751508	9.25807114870124	8.48363541246124	8.58971766045773	8.35969747915312	8.6894316053719	8.49133413418275	8.65025750528297	8.19579965659338	9.2882600362224	8.6603887895063	8.4331037384968	8.50891191203852	7.86505190111788	8.98166830245536	8.79864428171823	8.7991132260047	9.06668062200538	8.29424748079034	8.18927699794065	8.31681088797138	8.97219421338712	8.41434518117719	8.32906402409143	8.71083843876844	8.38264365388862	9.5986667142895	8.2863924917329	8.56076643338365	8.29500660946126	9.25392552067735	8.89958215513351	8.42031945765005	8.44460840446835	9.27532689752603	8.29789626253918	8.95870969499719	8.24403668511279	7.84606692706305	8.62115156144805	9.48749899724378	8.05687581530524	7.8211611228089	9.38747092163437	9.66169197117095	9.24472331563488	7.39668248613368	6.73467870303372	8.91855414003517	9.74009121245616	7.88963732275192	8.85715927635031	7.99820138267835	8.34308342950137	9.34728507649009	7.55142293965673	9.26689188041465	9.43893321892785	9.56032556285949	9.00211132763202	8.33106655707656	8.86415412338041	9.02184472115405	8.8244563016116	8.27062412817194	6.39796780510981	8.61338562955725	8.79369825579959	9.79092942307369	7.39949341038098	9.44070466415207	8.53761221930094	9.22344853483645	9.61686990277291	9.12843753978141	7.70965232026318	9.67891520615591	9.14117187524109	8.25736033221318	8.74709205188198	8.34108795416215	9.65525027613501	8.48191859369621	8.72291606739828	8.69569901859031	8.96325991526554	9.15204185101557	8.89488186076258	8.21885080542691	8.9622288406078	8.74264153797439	8.72146545607659	9.07208317622291	8.86170811001716	8.54935347206597	9.09300029682414	8.10009167915138	7.63309907993523	8.4688064397967	9.35275387940858	9.54992237720825	7.64480491253763	7.57821801615932	8.10201292902687	9.34668927384237	9.20718438126032	9.08271355146402	8.21982064066997	8.7220204467067	8.9690823708831	8.59617923141493	8.91383902006825	9.51783598569238	9.59717233229213	8.21642297780266	8.76299342602715
TCEANC	2.66342103676613	2.54755251372528	2.31015814429787	2.50519082845227	2.61982304184556	2.43287415275118	2.40730900585639	2.29637236023518	2.59641209634841	2.60604981482162	2.47177762246292	2.48641695141508	2.45853395195542	2.87640303471171	2.42257696562159	2.80159345035094	2.43406234586274	2.29087783390681	2.35654805072687	2.23203169290677	2.44709374694234	2.59128842933039	2.74332443104368	2.32779421644576	2.25202195510351	2.84164652957216	2.45246906825325	2.74416927875637	2.32917399156954	2.42828383200563	2.60851576701562	2.48456402656328	2.52586239198484	2.82378473787894	2.23746078775981	2.79612327636607	2.26727223935455	2.38684008296357	2.25936078512224	2.25319763274445	2.63568148595164	2.70609543482892	2.49500084867695	2.28398087946114	2.74368316865145	2.74238141677579	2.29013934928248	2.57400138008609	2.47182410536633	2.38897346498602	2.14180569079168	2.47447410744547	2.23636091749412	2.24411669762769	3.08669188856159	2.11002583369507	2.18792398923783	2.95828731351995	2.43314882223835	2.6486796562765	2.2892533749053	2.26207578144626	2.34053275668107	2.34261619420898	2.52389956481388	2.124073564507	2.53971376682692	2.39502594033208	2.31302824617178	2.46550211120091	2.64785389912504	2.54255303416339	2.48280340231601	2.37828654634945	1.9015835860965	2.55474578389752	2.72795554007142	2.18759703343327	2.51395476642232	2.95765289910449	2.61028731446387	2.50666684109728	2.56377252012539	2.40786681679927	2.64009214926008	2.65768573481354	2.88592881545845	2.45823782023235	2.56250621836891	2.32055369467053	2.33133699743629	2.39216528425634	2.41117715102932	2.5297251949075	2.39039820050035	2.33718976663982	2.41839305267771	2.49227155741712	2.57654514205157	2.25500856513975	2.5679699463018	2.30166122924159	2.69598156575601	2.55367110354374	2.24093302311492	2.41647154141447	2.34997099215408	2.52064783317199	2.56224569157094	2.33501396125584	2.79504127016456	2.41809076380307	2.34406259231276	2.52533011539377	2.26980659709602	2.70368108705973	2.30851606851403	2.00095379752676	2.39061532432907	2.30823227254463	2.66947888880846	2.62293666992881	2.52432320075624	2.44972652619907	2.3773458758057	2.47837082116498	2.4900208992318	2.29529327153761	2.57367811465383	2.32322802506691	2.45101109770484	2.37962682173057	2.36832119616522	2.03596119118698	2.71368587393917	2.4373990033761	2.39466623213199	2.58816754690833	2.62539820210748	2.77346849369375	2.28776685333158	2.22863890500703	2.32535281959999	2.58830370488452	2.42506831300035	2.59564527326837	2.55474509232242	2.43938790158579	2.45528318461648	2.25192955249404	2.70530481681117	2.39697442043534	2.10370335626974	2.47498561465902	2.46147907884542	2.88382400932979	2.9715909430397	2.20176268275173	2.26900672005545	2.10191569325303	2.90965271303726	2.37366304871202	2.56273890378221	2.12192680714784	2.43163167401145	2.30805363540549	2.43555695665445	2.48540327934822	2.11169888224455	2.75672131217498	2.52367356014209	2.48557647153711	2.73758164936066	3.02178483202545	2.63642690130106	2.36439683178544	2.23253587703518	2.48261514804791	2.81623317261333	3.05194110425887	2.41625652774688	2.32198049031312	2.87961044085944	2.46899153975097	2.37481546017637	2.81220657355117	2.2546488566528	2.14324197507364	2.88958353339611	2.26219766905099	2.3479109176423	2.11303421839325	2.32952043943048	2.44360777054291	2.55629520972751	2.1628121591441	2.59815622134709	2.15999404501652	2.5006794122476	2.49780777835919	2.55282487517183	2.57421480436238	2.34893651515424	2.53035687991477	2.42067102662354	2.01142238546779	2.33312891846992	2.58583097006281	2.3644872442032	2.2603467469045	2.35244653821419	2.47019128160181	2.38521671539777	2.57843807209001	2.39867283358996	2.53003960819797	2.43618631016851	2.34682122060782	2.50740080924795	2.53485874670207	2.59709921070036	2.00012068219709	2.52173245694179	2.22781026570257	2.19863910765979	2.38801330392545	2.56419526289044	2.49564651084304	2.53994752822924	2.37706261412409	2.47417939200377	2.58023550064659	2.53263767547477	2.44312610209741	2.17982923332448	2.07157198521034	2.33986290071057	2.51788000355173	2.77667922262112	2.77089917709493	2.26417416809497	2.30852711606948	2.4321121027136	2.26451036548415	2.18045282752547	2.60755228106619
ELOC	9.70774476615818	9.66832072209408	9.91166757676632	9.45210438686516	9.63850621939796	9.27394701791916	9.71066563783287	9.90934283291867	9.67277120591112	9.41179961259919	9.42159989908468	9.62980314463181	9.78850854854688	10.0700966064112	9.54004299704286	9.65514130818357	9.65804493473313	9.54570987226808	9.80095415202131	9.89920174413375	9.52564283940523	9.74664340475606	9.94140109170956	9.56022178705384	9.54389477879057	9.9045627650012	9.61160705171996	9.48419551160618	9.65974630924642	9.84378365791364	9.66661047060309	9.56108626902094	9.58386018821684	9.64264614648765	9.52645178533529	9.93262652208319	9.61171187449329	9.76390452557028	9.60402923130269	9.5612496415768	9.58936750953719	9.47412674144476	9.55121474287731	9.81393684776347	9.57309139451202	9.78871923586258	9.83385118739042	9.97397063712981	9.62395120484125	10.1831304009217	9.57472653557682	9.28943817168134	9.21556419507649	9.68988156489154	9.31475986513123	9.79901143757719	9.79116517489483	9.53445950856163	9.68738959149957	9.29129638605779	10.3058389776465	9.51138911637456	9.44625375908686	9.84131604047274	9.58930063238031	9.44654617550764	9.44352922000284	9.55531311924527	9.43265753940868	9.44802540922591	9.08265761278921	9.41558604943496	9.74693566888324	9.67638372617385	9.44398252946381	9.45604078519196	9.20430267307521	9.40090763928213	9.2317810077634	9.6049995396384	9.56791817275621	9.18260717199039	9.58182762549501	9.7412271775517	9.43792377676296	9.49506369666361	9.29406461199459	9.40848280636475	9.50390872547273	9.46427605316518	9.29485553646202	9.7849587577603	9.3288113093883	9.36063197079988	9.55148511690109	9.57241746333331	9.80004429871709	9.53788388944349	9.42721489089341	9.63502198184819	9.31393807235367	9.33867262887193	9.56820171239264	9.06032403277356	9.42272158657925	9.12978499230023	9.60306091163739	9.54757414390152	9.86299737956716	9.55707933249134	9.80128660889203	9.55271077552341	9.35574643733636	9.58996886666627	9.81050995626275	9.48859989589948	9.36409063689052	9.39959249398423	9.22173941072097	9.50728199765907	9.28105216895034	9.53908641853981	9.53394923560892	9.3795479417123	9.12422281553589	9.47084398289918	9.51068240132013	9.67918155154315	9.57395735105878	9.50504499584272	9.49315345578766	9.67952425225914	9.59500767004421	9.35510234975664	9.19385178441215	9.56823023254715	9.42983709526159	9.54447723777449	9.2185485440459	9.68342612837816	9.55597254419761	9.34239115831788	9.47042714647677	9.10566638288251	9.65256316531619	9.55875691460327	9.70280331027671	9.30264961285499	10.3408862527833	10.6020539685415	10.9303377756598	10.0892992598994	10.2957140216464	10.4023693691604	10.2108411476488	10.1807342359584	9.85957186544654	10.2348657087323	10.1429061979496	10.0449477362198	10.1141092648727	10.4269550314259	10.3466605801565	9.97956872558791	10.1876046685225	10.490446165436	9.71204800358661	10.6916410709697	10.4013228983468	9.86770215536442	10.0960648656315	9.80936766408134	10.009992435376	10.0502055474063	9.64730597805976	10.2236315399229	10.7477038793702	11.2259902793336	10.5421294514879	10.3037191946732	10.0176828648639	10.2442009210435	10.8363185108766	10.5786633505688	10.381282930887	9.90179531980585	10.7820114477946	10.4606978914204	10.5141324806512	9.85988034286224	10.5909940063746	9.81877974303583	9.58713183099805	10.2310865061384	9.73490474206788	10.2895241641708	10.7761709041148	10.420904944506	9.8532716616419	10.6098004417396	11.13070324376	10.2860217757631	9.71117797954562	10.703781096625	10.2737632283015	11.2800271110905	10.4139068929574	9.70709614607989	11.2640043718762	10.667895526774	10.1811318312617	10.1817128187511	9.6299683524552	10.0845753573654	10.4110897588621	10.9074023969902	9.84562422840447	9.8011160354073	10.9209275087344	10.1407432644414	10.0762696446209	10.2860473101385	10.3607196701606	10.0337601643857	10.878383566822	9.99309048072498	10.151310298552	10.4033600377145	9.92438198585019	10.2006532706053	10.2029892403655	10.4299930952026	10.1226931537713	10.1741865299632	10.1682194929256	9.76049479713432	9.74982425854563	9.7064781428146	10.6367183050931	10.2055143696584	10.5657206997578	9.76266869253559	9.85725377958889	10.1632652498604	10.5318300687891	10.0584698149467
ELOB	10.7589447760281	10.8118489354258	10.9582231220998	11.1393157606097	10.9803444105575	10.9716219813604	11.3608643988294	11.3317382964927	10.7890127708993	10.9753195372607	10.8673526423593	10.929118865601	11.0727525588951	10.948940705485	10.7217121059475	11.150207119438	11.0960610263219	11.0020032901179	10.9541477892526	10.9579088092271	11.1832717704332	11.2321318211002	11.0921722852339	10.927390437591	10.8360622889638	11.1197493062902	10.9935872705493	11.0630541558751	10.9585644072083	11.3358496390961	11.058874200455	10.7562752889322	10.9585644072083	11.0512315213851	11.2562680101116	11.0649661815425	11.129281192959	10.9214553171877	11.0828005168018	10.8080150269235	10.9095929960059	10.941217536352	10.9540421320614	11.0828966674836	10.9361995495479	11.1611113828796	10.8129219676256	11.2153883167418	10.8861947106543	11.0465445784492	10.9683889698669	10.8695108149064	10.81474986866	10.7762233185439	10.9000503604296	10.7740797906732	10.8523543330275	11.0780573323284	10.9868473165429	10.8558176487249	10.8112825166521	10.8815043447575	11.0442831282861	10.9388442540828	10.9496149383856	10.8563625533266	10.9922769546112	10.7101766579682	10.5094506728923	10.6258054967182	10.7411670817011	10.8765216738326	10.7761824598464	11.041999394484	11.1043597138665	11.0046575643999	10.8023525185894	10.8129705169319	10.856584841695	10.9020667883285	10.9757549612955	10.7192707546574	10.8888404051152	11.112000820879	10.8983821131313	11.0632685649216	10.7818852953709	10.7846244507234	10.7237062071849	10.9683170302645	10.5189472204558	10.9366100516764	10.7142978635625	10.6752287890898	10.9690474217052	10.7818074176307	10.754439435617	10.3801038207095	10.9009915037227	10.8266874471547	10.8692550767351	10.8729235653155	10.9781542831066	10.707365691494	10.8193035060047	10.8152663598408	10.8920270988715	11.0228113899786	10.7134634723004	10.9844270979511	10.9754316834017	10.7433502362968	11.0360353473652	11.00880663148	10.6706766840693	10.4958485923149	10.8875966087288	11.105082787729	10.807245603835	10.6936729431587	11.043443517674	11.0756880585001	10.882332593149	10.9545121172561	10.9393089402279	10.7159266452675	10.8420721898199	10.6636620893056	10.655573317063	11.045385097161	10.8788124645605	10.9680616527497	10.8932773269139	10.7703753034517	10.8198520157917	11.1657287714736	11.0914387615865	10.6767950794042	10.7806662508866	10.9631292412433	10.8906825952237	11.0888085343863	10.9791293507339	10.6281478258019	10.8164684606433	10.6853806255851	10.9120863442264	10.7675332939546	10.452942311981	11.0509301485969	11.0825413623003	10.9985146108242	11.1339689512118	11.9883404770033	10.5843288648296	11.3781060776436	11.3251844369284	11.0624285165923	11.1283813995089	11.4666296599365	11.4254981329664	11.1965430736415	10.520402649779	10.6491748574137	11.2875217563106	11.305390527108	10.8912211190909	10.6973971416951	10.8983038959531	11.3311847445401	10.7991977600204	11.4998992108174	11.28180887913	11.3696328548466	10.7099086695201	11.1447454508257	11.2096484877091	11.6509687233242	11.2367972773458	11.4772098952693	10.841971487743	10.6928073064667	11.1220618696276	11.4722785954806	11.1602703487647	10.2974201088816	11.6722813924009	10.9400976820285	10.8687527952684	11.2851806709747	11.5503091670402	10.7044980564991	11.2616499110096	11.0080607663538	11.2908338721836	11.3325024338874	11.3264164610924	10.8785491554367	11.1187368655183	10.7295463868011	10.3353858019497	11.5173500635626	10.5893544702081	10.8827174896852	11.0822928384293	10.9239313707999	11.5261813622419	12.023908565644	11.2592940530684	11.3424352645056	10.8216902556135	11.3038174116407	11.7158858485836	11.4996673064268	11.0072670541227	10.7689384299809	11.2775164230239	10.9312764931518	11.0972689795101	11.0801421178367	10.8054977747037	11.1799624707095	11.0946430058438	11.573038360839	10.9965237042844	11.2256670429673	11.7249086261667	10.9898205444285	11.6137558919998	11.6101447693808	10.2937421812603	10.869107474523	10.7733663348615	10.7254474511634	10.7117316714295	10.7595254267728	11.4455661528251	11.0045075278993	10.9338542365946	11.4591480052121	11.3374003409852	10.7898219199994	10.6743645038001	10.7589986157172	11.3308432230898	11.1904253165526
ELOA	6.59599432433279	6.18986168429401	5.88205682320052	6.54543786208329	6.26038048924622	6.44324460172566	6.42573125109598	6.59736083446374	6.51235757295108	6.36026818642341	6.73311170235616	6.54677288314086	6.82277573754894	6.10811156062525	6.73421084947012	6.52514551275285	6.57974721436559	6.69555317884697	6.53032898121675	6.36827653498134	6.5890167281927	6.70018821914014	6.38462253367821	6.50442090204878	6.6383125612166	6.40248646917031	6.73934732811107	6.57565397654268	6.47933702768736	6.46202229155626	6.59805282051638	6.55077115903902	6.77703784600358	6.07476148839101	6.165241093634	6.39526541434025	6.67728514856752	6.90246876391035	6.42105335515814	6.8179791905171	6.64081705077689	6.528583435244	6.4098487836856	6.26833047032433	6.61019218256084	6.26215140489521	6.76722475697442	6.26726001463013	6.74547257471882	6.5519883204516	6.87678408506192	7.04656234081643	6.49630796661365	6.94599684289404	7.10223400151853	6.55806333607864	6.83624333584034	6.5797209786868	6.78182108753898	6.95416425440059	7.13948345624842	6.17005647195846	7.02907711181356	6.75961170239623	6.59186241123738	6.71835802618355	6.95020845349768	6.60894881122415	7.00078353033395	6.89829908992078	6.6165158586601	6.7954569994575	6.87572791955883	7.01596402485668	6.96827120552503	6.72548057573355	7.10592789632329	6.66596803750114	6.79179070580553	7.31768908560287	6.91868029376321	7.11700973044758	6.29063708492259	6.98846229927955	6.93513346195754	6.77252849187442	6.83054307073724	6.65082585120743	6.94228580752801	6.61356873953682	7.10666416105357	6.1179629097224	6.93283091075791	6.59287992033284	6.86728530034396	6.67114510085233	6.76441504313624	6.80007462993602	6.55761740254643	6.44324166166175	6.7579029048623	6.75259965252375	6.61517638671716	7.09929670258438	6.65875557994792	7.13244653944529	6.82766480211886	6.82662545387785	7.30552687812551	6.8961078457381	7.03015377035485	6.72923901000218	6.81620916063057	6.64968556960625	6.86128137659405	6.88897184473564	6.7969210850512	6.69498983793666	6.75752301426493	6.58684288812492	6.9509068017311	6.63516996291277	6.78244701755559	6.61335145947542	6.70770549347661	6.67125250503795	6.99086979697539	6.79179865294488	6.76305791502999	6.64864245832815	6.84896656649844	6.79840059514969	6.76864709367666	7.08391519003651	6.89839749787459	6.90699168752605	7.11589395377278	7.08473899800886	6.44821415273701	6.84722158175496	6.73415883651703	6.88321771854831	6.77156603777196	6.77614140043681	6.79216858463253	6.77691332903872	6.30207581005003	6.88018278420109	6.57581815344786	6.42597464989565	6.12087993672621	5.71104704115962	6.53932490598736	5.52277195620736	6.48445261297908	6.04413860844289	5.55715838861082	6.08102643118603	5.56191521601684	6.32319923615528	5.77177843010936	6.61665673266801	6.83486508841971	6.26907886504475	6.31489269710828	6.46048262068492	7.00312301039068	6.5051916612988	6.01588304211643	6.72075417924849	5.91717073637957	6.33694590293769	7.13365808071385	6.29919014581083	6.57974721436559	6.22291128764724	6.09266530610189	6.79974589166272	5.76955633774945	6.014339262123	6.42491987197869	6.67366146316006	6.39353449279822	6.03881836900396	6.35532996939223	6.45245427542565	5.53682090042473	7.0599062822496	5.87603995671045	6.03303804780486	5.91327384114709	6.65532305089529	6.63916753608937	6.71686562230895	5.62001735891129	5.99617670078157	6.20098730282277	6.46345559823968	6.37543369011809	6.5484403059765	5.01377230809754	6.7771107680339	6.83667657197794	5.75355181605833	6.55974693324183	6.62948701132668	5.63775012275536	5.91905520846545	6.77882644237876	5.97135246216709	6.53114186973224	6.00959486666464	5.4752572352966	6.74937001143048	5.73499553634258	6.00731726805229	6.71592295523499	7.55547088137518	6.57364286102672	6.35773498238361	6.78295685525592	6.40521113364474	5.94625998618446	6.23597694108312	6.45279046965797	6.35785904430753	6.41621408959236	6.86522463158038	6.02786318731715	6.58081450862237	5.86775409150742	6.5446237186234	6.44008753501448	6.37126111070334	6.71857462911034	5.95392790027061	6.40640436652505	6.45211584381931	5.78970556128292	5.32096241634051	6.61236746485086	6.66917736497508	6.63402911072035	5.88020107461707	6.36257743792708	5.9876834115206
ELOA2	2.80021896663713	3.12174301904497	3.2037649619522	2.97084197406942	3.09451778141434	3.33386121685184	3.18108276253004	2.73640935204875	2.93410897008618	2.90418229306437	2.87133531516785	3.08793063613514	3.01223328553025	2.93670717953064	2.9991409958264	2.8374843693577	2.68016510943636	2.89086869667192	3.11735147864161	2.90949813552523	2.66850612781197	2.99160718540294	2.95085500767152	2.87570326533365	2.9044882124523	3.05428970563903	2.9003119883892	3.02542614226047	2.90461707035555	2.91916104630057	2.90664170010225	2.97579010788402	2.83299296579844	2.94095566133172	3.14963154525068	2.92959621617546	2.88373713001858	2.76771315088876	2.83662359586835	3.00516212980781	3.29314948101062	2.76805927566087	2.883322607768	2.91186789175476	2.91469876341855	2.86938570098958	2.95544227286715	2.90535138603932	2.77328603789268	2.74548794469088	3.07082075549679	2.86572933915806	3.1541373705719	2.86367435288628	3.23783839207236	2.82118965515444	2.92351832389395	2.7160395622682	2.77229275017885	3.07961781329362	2.88827465337897	2.97396859213933	2.81302391176092	2.96363731596326	3.0556030990943	2.94698800850805	2.98224624887614	3.04582099130104	2.90844324727269	2.86032417916085	2.82529772476831	3.11342174875967	2.74818033556631	3.12762255850356	2.89084919845984	2.87340210195137	2.8943085085501	2.98829045888666	3.00144659695007	3.22074589531246	2.72459616080154	2.88552110489602	2.80763431021042	2.86994360207979	3.12253253981223	2.92508273889438	3.1985658937201	3.00849973707743	3.02664139846445	3.50958041908472	2.8080255053462	3.32039216957862	2.85444835975454	2.8874733448074	2.88058711867151	2.90889013712093	2.7892702268753	3.10885953830363	3.00557827602296	2.8323664806039	2.88665847850334	2.79120352742586	2.73123188626388	3.00517562891874	2.80174681752539	2.92127097403951	2.82594543451421	2.9889527275543	3.09260667903722	3.07108938943823	2.60986903224675	2.76065948021142	2.88818393642691	2.72285560001865	2.73495356166189	2.67374603167125	2.94806190256227	3.02612328387603	3.17743063523787	2.94600775990012	3.64081512189655	3.06790326231112	3.11346321407168	3.00708930722352	2.77303122130945	2.92249100205204	2.97971752557763	2.97278225763793	2.90141156255287	2.94867626183016	3.05732562052055	3.11509233074432	2.65235628532412	3.0787198046161	2.77461637222588	3.09992699984502	2.76546044189211	2.91349706830939	2.84234948696865	2.75045018108086	2.99057551832113	3.092208415979	2.99737207565267	3.38749053917757	2.69803484644472	2.9832303967832	2.81611870035601	3.02047870879982	2.80021586645244	2.79138290574446	2.88064530961902	2.8437632909539	2.96549911990755	2.93688329267808	2.97018637888315	3.15810744694493	2.95556069082199	2.91249108891934	2.83723891804432	2.7738234011738	2.73995577818139	2.92122138771968	2.65619072363638	2.81756809980615	2.91511275269843	2.84637880509078	2.77154785110765	2.79791475300679	2.78998518840874	2.7202795356398	2.81287354829604	2.79785252086435	2.92127097403951	2.74049676801718	2.80065707471224	2.72382308610428	3.1558762418258	3.20118485194214	2.91190186237903	2.79117107105717	2.92397557879378	2.96067332440272	2.99202871096698	2.7191352476937	3.28102875914048	2.68313828716841	2.73133693131876	2.80199362044859	2.778136508527	2.70513944277409	2.72667149129789	2.76634863990616	2.87244260067511	2.90354567260879	2.78354714922582	3.42178018835912	3.06220888213425	2.95500242335202	3.13537575640391	3.11613835785018	2.76977554153137	2.97044940220738	2.90033524675452	2.91298131690262	2.92379494108827	2.93117704832826	2.85282562013414	2.76177774654588	2.84978876020541	2.98528134909647	2.78262222410664	2.62075641146441	3.08699178471828	2.78218502749836	2.97867119695442	2.82865033862516	2.74348432486126	2.72648862771561	2.96413785751245	2.85824896237772	2.9260322530275	3.41815798618437	2.78744096424522	2.79495477846569	2.81946680459488	2.97035973848609	2.92064602560348	3.08258851138325	2.80576883415463	2.90824248105516	2.72761294777691	2.91775945453317	2.96500988348476	2.98245307455651	2.92211393713852	2.98658071910341	2.92744714022253	2.94808831475537	2.93218004695117	2.90703768894169	2.84273534316029	2.84539578954311	2.74235390450975	2.88016103315907	2.94202104260098	2.67202044681282
TCERG1	7.36979596104262	7.15670931728759	6.75104682400965	6.35903645290923	7.00554259245097	7.294369561784	6.88724858858328	7.22821878464434	7.03017164717987	6.85638726328888	7.13794515490541	6.85346889269769	6.6840232627146	7.21384533365391	7.14879946866852	6.97698552649621	7.25957555447188	7.52192066862396	6.98784538107302	6.68434297184438	7.34987926449632	6.89944993363717	7.14504446156202	6.65217956309379	6.92997821846428	6.32595009329123	7.15216673945953	7.46106471396613	6.99361084324929	6.12542933078518	6.87764733281024	7.67429233631683	7.12845750552474	6.49263390006474	6.74091170849433	6.96576567711436	6.63671915385908	7.18997889641914	6.68730106326333	6.89495623971819	7.03574891592345	6.82447563519134	6.98747089329475	6.98545876785905	6.94565595457336	6.72954858290291	6.78079740857431	6.65272762790725	6.72768140188943	6.77129254721647	6.54364521648663	6.82015276966447	6.36416493766151	7.43186430878891	8.11742404725768	7.29793769857053	7.63071525942251	6.83053713074061	7.28044260921641	6.79562013449767	7.37701843561951	6.75713108938162	7.3185161627233	7.58143178332283	7.01340956722337	7.66818938063598	7.10411859220872	7.28940370373597	7.16155511938488	7.09499730820412	7.41492896747356	7.07831603865311	7.05476324053422	7.14281132237336	6.50256056497264	7.17503525858888	6.93580291421167	7.34000124797754	7.01745547983565	7.14088324570888	7.51891904662585	7.63450878453445	7.4072699029243	7.38369001892552	7.60257283457532	6.63063964567393	7.40637803019818	7.01895314235342	6.97357306230584	6.54775697961139	7.4285353647349	7.14325700746292	6.64858711469329	7.36176088310807	6.82048319491066	6.96324102439382	7.68070392247762	6.94066013783924	7.30466006536119	6.57100965107229	7.31695127285457	7.01534497802936	6.76562812040715	7.3938218870275	6.71731057098816	7.70524481565122	7.17917683033263	7.99395544525566	8.42482370712498	7.05616957842403	6.69705045686981	6.7353524801347	6.60364219600048	7.40619807890144	6.96083949344073	6.90039987136028	6.72560037510639	6.98383440193622	7.3678092371083	7.73170227248391	7.14337512293993	6.52777005917718	7.24639730067138	6.98586144271666	7.68318454010568	6.77166101862215	7.26728522885925	7.24760080573519	7.52799650673415	6.62983669208485	7.24869065049448	7.3407831933794	7.5562084433527	7.1612641258785	7.59062195788472	7.05029582110793	7.46730733180696	7.90553997919809	6.01039435092394	7.1815838408774	6.80490515867295	6.95453789361912	6.88405095747346	7.88058120566864	7.00125076426523	7.29885876466283	7.43836097220511	6.93365491938383	7.06890495064967	8.17000957821974	7.31856871643578	8.63534790642188	8.42986432001436	6.95247634557355	8.06954211594446	7.21219251763848	8.11480611197945	7.65742087578108	8.18320051554248	7.99975786542397	7.56052120915489	7.41690081685956	7.67893478159168	8.13499076326651	7.47308864309721	7.56960485822522	7.38298562881144	8.32241557312012	7.7496145603066	7.35316108531339	7.7724427382894	7.62086419614124	8.15008000000852	7.20623228144254	8.02495922609357	7.83326158522748	7.79453331666219	7.29659748246053	8.16257254678258	6.90295000746908	7.82955670224055	7.84023943063184	8.15118972050214	7.31820368785101	8.03802125791034	8.39179587657341	7.69647596734603	8.00345536483122	7.79321577449184	7.55996024144489	7.42416858762501	6.99323932877275	6.89298798356477	8.73535746112044	8.55289831243872	8.28430883721434	7.65907901554097	7.71807727772678	7.70089061282169	7.45972037643603	7.96854513748139	7.48900428561455	6.28825391402022	8.14529801458702	7.64596388915633	7.28692977596928	7.34704027497761	7.29036587266993	7.87095484951065	7.44627234088414	7.09607457552218	7.8908313934931	7.67492022566249	7.02637464256462	8.14179521230973	7.55759689271409	7.40918632000744	8.19947428624014	7.13825535574915	7.01233118710334	7.73066382871037	7.67080024619853	8.08700281913533	7.75097715858326	8.19449721055086	7.74927992872447	8.42878490789685	7.0633237543671	7.89114299071712	7.00919446329912	7.07781684382405	7.467364365024	7.61315921950121	8.0912992892165	7.51759972469985	7.09546145962293	7.1999563314425	7.66958235491145	7.76675421276108	7.21848323412074	7.27159196739405	7.86816243286546	7.82077841440779	7.24639730067138	7.78152802355192	7.70152405879373
TCERG1L	2.49800600179864	2.48838620865975	2.91864229008464	2.38293848607352	2.38591594633767	3.04140419503421	2.87388538861676	2.7768576276593	2.51839548934743	2.75268886627274	2.60941792174026	2.90572912292107	2.7168972304758	2.35266603432233	3.07321442183751	2.75100855410726	2.53757573410185	2.51481348250344	2.42503803252586	2.4173422006466	2.66270581360776	2.99729186306368	2.6225404515978	2.86934266859554	2.41481824260244	2.6288760177033	2.63911658663908	2.57200319174327	2.56642910884512	2.88024280461501	2.46413180711231	2.51906969142463	2.34331271835092	2.36678456557237	2.4085098380468	2.46115642632839	2.92493450460853	2.52182535715821	2.51847223794542	2.52101137649331	2.75026780609202	2.65481225200466	2.73752186193	2.35100681717146	2.71268550545236	2.59944098331288	2.67410525056164	2.59709921070036	2.20083687869031	2.66184184209204	2.68079120148834	2.80972426891532	2.64840472165742	2.61975829911458	2.45806767800335	2.39697442043534	2.67659048970898	2.68514981447549	2.45737556533793	2.62447087779173	2.472049226253	3.23710421705105	2.4652999989213	2.39488586404707	2.78500859120363	2.45095700125586	2.56325993248993	2.55309071055777	2.5985054718543	2.61534572884616	2.60658026696976	2.34013709969635	2.20734048605249	2.31848702522508	2.71222828824877	2.56172292694789	2.83893577338706	2.33842139847131	2.97887672101755	2.40098613809427	2.27328137309564	2.53193202055863	2.35345994169709	2.36690217896027	2.76852839632576	2.33719810053129	2.47824602035283	2.41868358802516	2.84100243283596	2.39391684215583	2.37843956494503	2.76253822422251	2.39982475027666	2.33990471244473	2.75472903167717	2.28622250046706	2.67544114693021	2.59073361508088	2.44260076396615	2.43572996996829	2.3795723015635	2.60884003843147	2.46155344922513	2.53894175973493	2.50096357918422	2.73433574713277	2.42227869985846	2.39649646671761	2.28871176960656	2.18549474243264	2.4909149077856	2.43507320583104	2.39428471933806	2.47208078251483	2.29335963724567	2.33310812711465	2.50370590895918	2.41183341193632	2.59778195386512	2.61860390286174	2.71805183694047	2.66342761974254	2.8572782680191	2.33477849405787	2.63869123859433	2.48144451320257	2.30248983579225	2.68259904874341	2.29787604496793	2.74784810233479	2.39542162300059	2.35441753359189	2.4981292059003	2.39024594412262	2.39188790444876	2.44352017539128	2.32634791761172	2.46049781212663	4.24047765434583	2.17345816555818	2.17553639091012	2.41308142629318	2.44014543823301	2.98179444861474	2.2191618786018	2.40298106313951	2.4228360406587	2.75581160610856	2.44912513696535	2.36685633692705	2.38681349672255	2.59330553611707	2.82640937999687	2.55380489072545	2.30422377451904	2.39224431011012	2.91884168339676	2.43949067155261	2.5255423957917	2.5998300534533	2.74486812673154	2.55649576525361	2.57064181142389	2.33649280419301	2.43846077016303	2.48234942450362	2.24282186643069	2.45985282723196	2.60262840829774	2.52894248195027	2.68100957131401	2.34648170584641	2.33322902381557	2.79948292983934	2.65013918079891	2.3928896688199	2.41679791992636	2.39795758100451	2.95611887319825	2.34389079851621	2.47282037379472	2.75875959902932	2.89859137017475	2.47535537434166	2.38598519601352	2.62190250891479	2.25847834963519	2.38967994942392	2.78668597448398	2.49417593386384	2.35733124953676	2.37542272663509	2.50664189474628	2.68694847395645	2.51232467982508	4.00140566209906	2.42128723761588	2.31674000243173	2.51920509665997	2.62627366649061	2.38265795354248	2.68466907005197	2.44163609138749	2.38845729910237	2.41501873801025	2.52213594798577	2.3401778215297	2.51072118017355	2.60683366168795	2.31708953644082	2.61102198274095	2.38812210144639	2.40829510592626	2.36199886795832	2.59697247202899	2.3183412569879	2.48799300459112	2.43683990898666	2.41435461058667	2.41313956598735	2.89316909512549	2.47859763077734	2.28920534584906	2.32609353255644	2.52520450942653	2.32879228003386	2.36352688267559	2.3725885944919	2.35918030087315	2.27511822843166	2.48743906787719	2.52572746641835	2.62959308180011	2.8037483669079	2.60653886336926	2.30421506724501	2.35848902877413	2.53558026226304	2.4232578912733	2.28289914907124	2.35110618751581	2.41004169047432	2.49084218686966	2.32638317104555	2.43601098661145	2.56854391911213
TCF12	7.94267463834854	8.04846827757068	7.86524349215475	7.66609277199078	7.9344523231477	8.87774856815331	7.82377381072551	7.9670033841508	8.16156774370718	8.48683691713086	8.61310064149997	8.20064928678397	7.81755335406311	8.06993826810791	8.91453369263902	7.96406150058956	8.0951924311566	8.68703213193264	8.11204908464506	8.21822175647981	8.08940577394021	8.12134404405161	7.75948379094014	7.76926787871208	8.4062411950181	8.09061791059814	8.07438602507387	8.86901567510698	8.1589297721542	8.42413823549388	8.03423960192898	8.30178196561902	8.03067870558569	8.16849716471792	7.98649671081035	7.91369103389822	7.73543294981775	8.26852498129185	8.30996472567563	8.53493169050408	8.07651177677557	8.32061899119978	8.12980019809086	7.85960971078831	8.12534720459304	8.41604399951818	7.99920789132662	7.6308039281381	7.8943991896509	7.80103523191276	8.17297244857779	8.23889095957947	7.69657332006088	8.37734095755775	8.33661653300507	8.08837688231625	8.19890512235891	7.90970223227065	7.83978895578035	8.34556327377537	7.71764106438257	8.10175526114373	7.99100833363986	7.92815821103152	8.15849193026889	8.19426398339906	8.04153339022099	8.23113732992673	8.22243048872564	8.28737191944415	8.32491730613694	8.3733466543377	8.19671400144179	7.847742159003	8.02187281678408	8.19309569718145	8.27823824467562	8.39556790278627	8.13697042029155	7.95685548981654	8.23606298059056	8.47192469061757	8.24206749080916	7.81690591217289	8.2382376915649	7.6048682006742	8.06066185223148	8.47915016469354	8.12197663691378	8.56392495544501	8.51629109576977	7.75970457562396	8.25242821854562	8.21065992591278	8.19484787095062	8.36231225103717	8.47204806457901	8.57590621194457	8.13996325672041	8.18369547289059	8.28513927817257	8.03053261034726	8.48159880889548	8.43408584739274	8.0351003935639	8.13671728062615	8.19596595950877	8.17482603092051	7.99329295515584	7.80999194746777	8.37463226977918	8.25918335876	7.68263632212133	7.8778592052579	8.61340279768437	8.01172690591019	8.32307183020261	8.01036518075137	8.20930946629098	8.35229880110793	8.02064018643605	8.10212434039806	8.24778727922724	7.81912427592499	8.18802425644084	8.45421125865876	8.43391745951053	8.23603933101203	8.2509508523006	7.9057122287283	8.24353357881642	8.0464713352407	8.518151358153	8.31502754867038	8.50741521510472	7.84879831152218	8.02200930674049	8.34065064322948	7.47252424869253	8.12778080457018	7.90396781928252	8.04272862536569	8.2111801063996	8.19302103422192	8.14781090973171	8.04647531116328	8.02056788435571	8.17247592967182	9.15992609210791	9.85560764390182	8.27107112265128	10.075957653124	9.90750863412287	9.4791126605156	9.83995414027266	8.54900720611362	8.55202030780114	8.09019105088932	8.91238577544114	8.53785523057524	8.56677866722686	8.92961821157853	8.11001706226855	9.00205482239625	8.58656033155117	8.34349340079688	8.36445486607625	9.31381471185523	7.81590298989362	8.2458467631568	8.47334433517321	7.83380818229444	8.63272562656737	8.27807003574975	9.05592927604668	8.13221561579086	7.85456507356333	8.39601877864648	8.31758560269543	8.17281043806425	8.89877254003333	8.84597801639626	8.08262946129642	8.24026688216629	9.00997174872261	8.76414188207151	9.23589216198692	8.96817891261345	8.97935610153512	9.15895759522433	8.56036403235982	8.99601588243663	8.49427759724577	9.42734396814786	8.37292394165622	9.17520996580373	9.39420607259716	8.51837772105302	8.63848827576729	8.37922147785613	7.93333158795197	8.47823214533552	8.93617741896928	8.19341898627752	9.09773868177887	7.79215588762456	8.95114672325688	8.49342562599334	8.2422369583396	8.47071071353033	8.22773210786584	9.07084691991782	10.0752258245631	8.29413325799039	8.34689474674448	7.97423101513426	9.38838078161745	9.30498462122247	7.77813177343804	8.06717106092063	8.12633506078043	9.35582210614727	8.78499429921572	8.50713041869315	8.69618934337254	8.69494025687023	8.04384206781455	7.94782310303103	8.64478712127019	7.93235019889391	9.02784646242487	8.07761712407345	8.58405286047053	8.63631104571599	9.94235387673636	8.47665697129392	8.3960711185874	10.1702695518633	8.95469956298924	8.00970978289876	9.21115343339826	9.33774910465574	9.50330952634696	8.66963532680174	8.15375345748711	9.71682901229603
TCF15	2.5652674493592	2.5471014614521	3.45514720623288	2.73987526890461	2.66277728863573	2.55696565980286	3.11971575975739	3.0575009791447	2.67177910678866	3.09728691668903	2.47946307033072	3.05849737242839	2.78164827612941	2.70823604429329	2.70481890771918	2.44365795008458	2.4229889127198	2.70972111368075	2.6044217309688	2.91222966751011	2.42140217077131	2.75718106963791	2.58451600378409	2.63882303144697	2.56228763231213	2.89036025708421	2.92831398605187	2.29526960067724	2.79362729256562	3.59130068422756	2.77372836575156	2.65233553584006	2.81122604364331	2.6891840552791	2.98630933991421	2.89917968409506	3.22156966179112	2.47822910057182	2.69733637319289	2.89125486450188	2.59991171100879	2.71844765803846	2.83059124071689	2.56323718288591	2.624324456061	2.71952340034485	2.73582397942171	2.89378218381143	2.59923214954891	3.37547151567613	2.42534882958228	2.75423956028533	2.95873658310687	2.80295759886856	3.24071714156015	2.4121741029983	2.9759028149278	3.16605021531498	2.89583932309566	2.77992821219001	2.83445300172655	3.05872041481631	2.63668506685399	2.85212419688641	2.50613281433279	2.43706711885731	2.70813780309875	2.57710719521552	2.53355533195921	2.45511365085326	2.6035839583577	2.57517459888486	3.35892289663238	2.31970949909849	2.61518699603758	2.19506070120816	2.43117731656071	2.70326537235859	2.77887058056782	2.43004795014073	2.41870736839907	2.81754835709538	2.39064810805588	2.67692500799433	2.79321056155886	2.56918277132305	2.9951908727049	2.70721385906737	2.48068183417748	2.5247341618419	2.2471388238459	2.95439095845791	2.82512527499323	2.69912088357581	2.62909317083575	2.95667319940542	2.9273481259834	2.69878944489215	2.69425445783061	2.60494854671474	2.79257854222918	2.57619113437997	2.4490033853572	2.36537287899142	2.65774256961161	2.91557200755358	2.74495765095031	2.50250184916215	2.71308708970524	2.50369559377327	3.87615555608627	2.35530017010799	3.05971850643413	2.49721155769883	3.47722569221962	2.83670280651796	2.94684592681882	2.77374089607271	3.05790648955366	2.76383198481025	2.74609352421622	3.16811550943291	2.73219415525239	2.2477338952875	2.41712793418896	2.80065322937689	2.75405891798493	2.28746180348122	2.29101426468383	2.41166343024111	2.47205275452847	2.45815365388571	2.62165680798569	2.7372239773118	2.63606354757132	2.79950961443658	2.36764339017646	2.50195191340043	2.49327130940259	2.69158602670138	2.7776948181418	2.58722314585252	2.79374994878441	2.80640590032244	2.83153600397848	2.50594550288398	2.34607310217601	2.52927937629149	2.56269891744592	2.41696886733466	2.38400355865648	2.47524348889392	2.48072051724716	2.73415429913456	2.25166217923824	2.3734021786119	2.50742588769938	2.29924991926513	2.58482644513831	2.08552762010638	2.4009789343788	2.7624976488887	2.38152459273654	2.42193430863773	2.43771820288547	2.658959352211	2.76235558017002	2.59582011086451	2.65998935974533	2.61526175851056	2.41362235432295	2.51026912233256	2.51609395311673	2.68521499179391	2.18736668093018	2.48567553100725	2.45346837751835	2.87467849988616	2.62006180739268	2.62580431759266	2.89857102841377	2.13564030150161	2.1202421387541	2.65669477625432	2.84103936996597	2.6887955088638	2.33899432865226	2.94489840473921	2.16354605068072	2.91413640725876	2.31018189737581	2.32556661837358	2.44690894365056	2.39074472781237	2.72909012807683	2.9586032922139	2.27879433535896	2.59776031758264	2.63253476643617	2.69676793303905	2.61690278260826	2.66210587709262	2.99038239160573	2.65783342898632	2.4737232880617	2.46568286915878	2.4845114497859	2.39222926860397	2.5309932416225	2.42204121012395	2.57629750899878	2.29559799358697	2.64626277255152	2.41708427109295	2.23761346486378	2.53756518232881	2.72457468405758	2.23367978741434	2.49348184408835	2.66259897482643	2.46700172345827	2.80442552225796	2.19838433620235	2.64897519382783	2.71089191802782	2.27247335359615	2.66258386289125	2.4816170947092	2.80354177170055	2.42418021894156	2.55425313630888	2.38214329227602	2.44904590519091	2.71769788631263	2.5650290473217	2.77084401089163	2.27934537517258	2.88073308263981	2.11918596971436	2.31576961017586	2.49600214419904	2.66742548814291	2.3177368526868	2.66098653421583	2.55695936842408	2.40180792918822
TCF19	4.82236663388778	4.00338886691447	3.88446482598666	4.13164120374668	4.3940193245344	4.62088443934188	4.19582321387305	4.23380439649341	4.09005375842344	4.06059013722793	4.21175198241101	3.89986468330717	4.02773843204034	4.74794826295023	4.49622147626491	3.91122034721558	4.15692286064813	4.15283767924103	4.55023416631906	3.56114592654696	4.55206479353657	4.09612778649039	4.18885359119455	4.62259887177379	3.88716563929376	4.3932603246792	4.29844443475012	3.79921880014896	3.87844652218523	4.14824447351296	4.15184272927127	4.22521796605988	4.06228428394188	3.52435999879535	3.82737725110961	4.25953536525839	4.22846901124246	4.35958737677156	3.98085007289476	3.9837214675036	3.94228260988308	3.78466326450912	3.75365708724306	4.28607823260088	3.93241561348081	3.85259723460493	3.91481244789309	4.73232617121234	3.99551179375849	4.0482747517077	4.0067613385156	4.47915005721715	4.04559884948097	4.92915937383179	3.39635923851063	4.43380914094773	4.36711150901855	4.92834307900902	4.8195820645907	3.57491070703822	4.83791153105663	4.3229531001489	4.29413028009063	4.7909731378953	4.46588587734212	4.2970950385112	5.00835528292876	4.38653537845874	3.40587289344802	4.33829817892058	4.29544361530488	3.76191446051127	4.11509937904751	5.17009290354192	4.52789563793495	4.51701218115369	4.60967740545827	4.10272218144362	4.09177338292959	4.59652436265356	3.9065950397735	3.84863465846069	4.40229208865922	4.50861293786995	4.47274545471788	4.18149531269351	3.46433995422659	4.50399772313882	3.71044869930026	4.46224139395058	4.45586998779225	4.33255741979012	3.79502213907208	4.4800088715691	4.14226936085198	4.18783419937749	4.01989381255458	4.32558005174362	4.56558818093505	3.56279600588566	4.16314624593659	4.31229177947208	5.01130274647513	4.84785458718875	4.33364265573184	4.47938475372953	4.10043741775305	4.96221789570794	3.99962344450785	4.42382778770004	3.84351067081651	4.24661909785717	4.57758043112649	4.62011881528225	3.84653609280334	3.67065644791079	4.1522370451594	4.67212241719302	4.81839640929213	4.32089841231566	4.85251562368461	4.16027449007676	4.97495621113249	4.63011132337476	4.27220264190682	4.09855120466707	5.36187608929854	4.80441699099105	3.92137021996072	3.61882001757279	4.6841954074015	4.55565454093292	3.98528839156624	4.48073369292761	4.28388695421745	4.03293273049736	4.92074529594661	4.35036170474048	4.31251829243816	4.54359366507595	4.16804364070448	4.8350625644678	3.95703229655404	3.70635452071124	4.26524510140588	4.45741830476345	4.3321726352538	3.65329949943363	4.2167556829286	4.85253888981849	4.87464665734095	4.43742927654736	4.14811558822012	3.70157271947389	4.30308631980973	5.33922822341476	4.6277795559792	5.38923172816822	5.34246489513008	5.48274735573093	5.25647333345384	4.6481359057251	5.30083821436084	5.12119734696227	5.07429409199895	4.37262702995562	3.45596029370849	5.78043377124461	6.0826023251108	4.95402428585194	5.14403916307111	5.61834760679817	5.8488734850614	3.83136341139081	5.08249983810873	5.07438574141081	4.61532737026717	5.14055616773505	5.00219661742253	3.64665699906357	4.49305397440316	4.91791378419789	5.3555333031102	5.37215519518006	4.65494789416304	5.3967756904245	5.53682788285434	4.98998555942165	5.18004490602517	5.54861478405015	5.51846657287924	4.41456176421339	3.93434995293376	5.14866677239052	5.57529475850246	6.24947121448813	5.68640675984507	4.67470928804178	5.15472781379024	4.79793272691798	4.31160703798365	5.39145566116799	4.09088226433692	5.15839208887966	5.08481587583673	4.72059048111994	4.48219947586299	4.59987336130847	4.61685289466167	4.94021586944184	4.83860789566072	6.24637480407412	6.03961642775911	5.36651701678167	5.40907509906098	5.34208517102437	4.00650343809742	5.48471822500135	4.74457178655846	5.38053505310227	4.78655502208314	5.16748680415153	4.59105183488749	4.15336549673959	4.18673972634489	4.61689853828133	5.8254827820925	5.15572795824325	5.12506201440495	5.55111000791995	4.36054239461037	4.94732786317966	4.79081271800812	5.30116608689099	4.50630218104223	4.256989019818	4.53633196068424	3.9831094481882	4.93717750262622	4.52032403974989	4.96474077053788	4.32955530042498	4.04882113986048	4.41307128980464	5.03296831841401	4.60211368765087
TCF20	6.77169608832057	6.67479864712169	6.93079775884523	6.89670961962666	6.50073298048033	7.03477072101325	6.95399072079482	6.84657479200359	6.91302259810984	6.84070216050132	7.20081907671883	6.81505564006865	6.7261479578573	6.69208132499456	6.85828868458121	6.87673321223067	6.65695906299831	6.83553310826951	6.75639197859499	6.91448658579926	6.98564281775263	6.96937155064242	6.73884887375734	6.90692029156282	6.78278861291522	6.93261262319544	6.91486911409886	6.75999220268919	6.59609860872473	7.14598930711745	6.99382742202761	6.92192312975026	6.90596881448323	6.7085113835893	6.74693279158363	6.53175898992465	6.67712183661997	6.74246593801545	6.8187890417517	6.87522478672713	7.12062280934476	6.8675150738013	6.74605938432683	6.81793148336857	6.81623119208761	6.5786738569755	6.72109566984247	6.55441905336937	6.75321185901833	6.48959319446016	6.99256138536739	7.16720444870464	6.83314808472954	7.11481969447734	7.51077927788762	6.75887533036765	7.08126682275086	7.19779731643013	6.94821660436501	7.24153625299056	6.73668989648401	7.34094645662049	7.18313820263602	7.02818486875113	6.99747142619924	7.12496832145981	7.18305663325555	6.943187348461	6.85687895338241	6.88166442625622	7.18353581916531	6.62072086862658	6.29695180495322	7.14893098537782	6.98490748611544	6.82401234710903	7.3415512508925	6.89802989403797	7.31333133719463	6.94540733228321	7.00358894340668	7.24808334493235	7.06954910187503	7.16585632530335	7.25271613450828	7.34114691078356	7.05290729591522	6.96698939301325	7.11624110489706	7.20052688228198	7.08331614839897	7.11432279382598	7.16100573880412	7.36318941444377	6.858716543562	6.94250328612197	6.94508746273422	6.898459982915	6.75475885898878	6.8670035362653	6.87826386238556	7.04600590651273	6.84053216457711	7.31712942454073	6.97555446787119	7.07460560867467	7.11906647842212	7.1156232532065	6.59725974004165	7.14678730968257	6.45852204449174	6.76161595507973	6.89156345575087	6.97077398927785	6.4452500620812	6.6325336643967	7.15084961826924	7.22170227785544	7.03552864402804	7.3274781009388	7.32732376475035	7.1088435610076	7.22946851791063	7.13857268318173	7.39102119166552	6.69355589361268	6.91486911409886	7.2288066520559	6.74599399431537	6.72859532430978	6.95136627707835	6.57044648099218	6.97940335555355	6.9994786548614	7.13692529940428	7.18552420713447	6.99920304352653	7.19600006470278	7.24909031849609	6.835659299	7.02924873439257	7.14616209857105	7.0023174955109	7.23699192813705	6.71853926175204	7.15748200196889	7.07670052663541	6.73747388847225	7.39406493462455	7.70722597151818	7.53231080148083	8.03492193502623	7.88354911754771	7.67028087530946	8.07768022229393	7.24558925684551	7.85015014670921	7.52716350007299	7.53920264862179	8.25014632607333	8.18098800441236	7.4264294428105	7.56914414730856	7.29648967883578	7.74447585547769	7.74270154119872	7.12060549663786	7.63277650789794	7.72317075792431	7.08039854019158	7.57076108753146	7.34585874975465	7.45172312932719	6.86987991382203	7.9290777876729	6.87244958296055	8.19633830719106	8.51077964315061	7.38359728930331	7.61542930212187	8.07827116748521	7.82950885755414	7.65851232082304	7.87051769859349	7.71133565743242	8.18471080977161	7.03077669356352	7.2928945293029	7.89384693129399	7.63061720215133	7.29399839240757	7.17773447022733	7.0930899674425	7.85609628319343	8.34354640835839	8.6759192394329	8.2352072491096	7.2769098680601	8.02145628808473	7.89903046554614	7.49614879050226	7.71198053659135	6.05554116962874	7.58939313850943	7.71001428911224	8.57011810355405	7.66347104576043	7.21028921413771	7.47847115165769	7.15569099757911	7.05775792537651	7.28503029203297	7.18217852593467	7.89220116099083	7.26440537889175	7.78503257943768	7.33094983530567	6.56002706636756	7.33968571110931	7.89444162055568	7.42256662199376	8.06300939242969	7.55420126659824	7.20612222885608	7.92723263679164	7.59190566037739	7.42706616346256	7.86452023943334	7.1696544011712	7.47194616136504	6.50184269152566	8.01684593711114	7.40524010783259	7.86938568029203	7.92175798795952	7.24769741505499	7.13318882866895	7.80702860042881	7.57709524839968	7.78033516993254	7.66499386188597	7.64074558321275	7.22514009105321	7.76355849000553	7.82666396684326	7.86563586831102
TCF21	6.11915064651791	6.08304435069236	6.03045543687887	6.05722540047198	5.72523112612991	5.81146353206931	6.27593430608299	6.04977877788534	6.41570621948549	5.94139883859533	6.14887369570122	5.97681632573657	6.47244622832378	6.9289901430805	6.23499627506551	5.98658140237308	5.87737075462377	6.0511213288808	5.88311758048736	5.56095299567745	5.98526867263126	6.21488477704213	6.08674906135784	6.13522301253809	6.25172557243998	5.10946023534062	5.45910334809371	5.81709409993229	6.41258846848583	6.03618018496751	5.96015259223541	5.5543192753569	6.17134887709118	5.79525604729877	5.51230739663256	6.08921375381807	6.23448779456755	6.13094561360793	6.61263710949186	5.8324009120279	5.5997195557228	5.78021431201435	6.14571701590885	6.27536954505686	5.54180098007565	6.49669495673015	5.58356249548463	5.8492754907035	5.5648568652944	5.84373012148118	6.25155080350159	5.9760169241279	6.5532076157026	6.42570000432419	5.04462026375532	6.74815066157578	6.05664441022592	5.15936477456614	6.59341843518701	5.43316491228243	5.96665728515334	5.57482381437228	6.20244062689414	5.16659539353165	5.78302167837574	6.87278052779702	5.91908853677887	6.27113233989278	5.98119907589015	6.08411310913991	6.32188853155439	6.85330869597396	7.25197802660634	6.13622944930224	6.8499710515906	6.05167839592194	6.66916999805189	6.79780675881004	5.26168996689553	6.02607811640873	6.91432378732774	6.04745137817539	6.8556517169379	6.12001399085236	5.59976627205405	6.20242918602855	5.62676744281706	6.53885878414775	5.73169172923736	6.26781891749708	6.95499050015366	6.40985875742041	6.1245339470631	6.12714915010834	6.4600765462341	6.61866451468286	7.5060274479013	4.90568533549887	6.11515537445452	6.64722760905354	6.4849655838683	6.38092502287514	6.99709455158309	5.99324697548309	6.58338190236723	5.52874128092486	5.88252317025527	6.29598409859345	6.76235605928268	6.32613949793985	7.62567550101134	6.3728592580802	7.17333873678333	6.16947833114674	6.82170280342678	6.14272361860928	6.23536948300797	6.55848125082237	5.27659052986872	6.53588522646985	5.08448395905625	5.93891801020784	5.5378905692295	6.78332679547018	6.34214041780893	6.14245924561896	6.17032013967277	5.37682443093241	7.64221299393728	6.46630319823846	6.1245339470631	6.9184612202323	6.17334547551012	6.61544634529838	6.22527507702925	5.69468088066654	5.5176842756094	6.33664053559921	5.6448151726335	6.52966165139275	6.58888306957755	5.63969429612596	5.24465668624427	4.11617516899414	7.08199127653657	6.41585776951258	7.18299953350719	6.58949915345879	3.8370129539355	3.65163102923191	4.56103566081377	3.36824900807051	4.3048541039645	4.58889942687455	3.61872621709818	4.34833696211476	5.02731822095278	5.0394118391793	5.89520161735802	4.25472175645121	4.51105888688492	6.23664823627722	4.60122715290836	4.84666470232882	5.71204788038071	5.28678301388514	4.97129857470298	2.96971900459811	4.80133824836906	4.49024741822876	4.96356907948338	4.93869516124363	3.51909923725735	3.97943528028323	3.64608931633658	5.15640231358472	3.77151130546496	4.05123511910683	5.44009777171082	5.76634798376549	5.2245579405755	3.81051298166259	5.26201465926821	5.06548449744585	5.71185187661136	3.89773032748227	4.00322663236149	3.73397943969527	4.75781441302412	5.77294540852816	4.67755584571652	5.79201090049144	5.45223228292993	3.07967790502264	4.1888661775563	4.27254252143055	3.6960698588751	4.92212727687109	4.70406442783414	5.26174882642959	5.48202118877534	5.2081589434876	6.05403519409152	4.79358429677761	4.24445651065132	4.46653552948804	4.02124819718022	5.29762735415732	5.08222949763132	4.34447720022185	5.79543244244797	3.96626459430418	3.67941608826848	5.03365386361501	4.77703422355919	4.55099517402729	4.2793670556497	3.60145358453309	4.9808114418995	4.65332823840113	5.3976563053193	3.93859762490374	4.67462654447626	5.21395905363866	5.18435023836256	4.94677939402784	4.26508269044268	4.92451360493141	5.67869528100575	5.4604209559683	6.46969730876404	4.51100541062862	3.42402248616432	5.00846993354309	4.18789608204889	6.27069796616585	6.20132871075379	3.38888219722779	4.94555712674725	5.46485050746226	4.73202861104942	5.17892031914991	4.94271199575901	6.23351983621265	3.54806509456769	4.0264816934163
TCF23	2.4994741247051	2.91729631718541	3.10618467137496	2.84235094364748	3.45172268592165	2.56632532979613	3.1375972602607	3.15939407257428	2.7662658477278	3.32272930528171	2.58283016248936	2.66764828989945	2.74684358811317	2.89521728549033	2.47496453966128	2.70693341731728	2.74393157025521	2.62110573138954	2.61188103279008	3.07984910335104	2.87715016454937	3.03691125330372	2.82232660103246	2.69791298614101	2.74798773344125	2.92821610953553	2.74372595241004	2.89450115746574	2.73704212454083	3.22119014455311	3.12172715858301	2.66301691250935	2.73890745182633	3.0196417769049	2.88142123184887	3.02647398660219	3.08160051501808	2.76557371531869	2.69870164459716	3.04531541783305	2.73351051750039	2.99408038898886	2.57788325952744	2.80006375747656	2.68267328997454	2.77419499669487	2.70045033936328	2.98431819206151	2.8548967588343	3.14351099242567	2.72593526128136	2.84179103872194	2.56914761881954	3.03384539257346	3.09418603967193	2.57265486779925	2.77815976293199	2.67801644287915	2.66118530576738	2.88697158553241	2.63944469190884	2.70918422068047	2.71042509158611	2.74077067931443	2.8007754424224	2.97372138527588	2.66556440817862	2.73584897252106	2.67399158126179	2.6575665509508	2.97919084747727	2.68514981447549	2.65975513834349	3.07984910335104	2.57782536879474	2.85144243645592	3.05019003893501	2.6695474935045	2.30942707627147	2.55597419483583	2.62722531239744	2.75641892685998	2.74457375992434	2.45638730431238	2.55189624541302	2.87974609195858	3.37636497688566	2.42585510308165	3.06312756969989	2.85681435711436	2.58424110534081	2.79249000460419	2.54714314672271	2.7082651543965	2.66956047816751	2.64981363964944	2.7177126901243	2.91413841943261	3.02348716286856	2.48941357595306	2.9715315369857	2.74767467335453	2.45151185067953	2.65444696222967	2.70253081886309	3.04680921074791	2.70890484006465	2.71711678245187	2.65600636193678	2.59309421992623	2.44861251199593	2.63268050834169	2.56741602106917	2.96398665559299	2.64016882539689	2.5825528702157	2.71455957853379	2.51586159765691	3.16144933159221	2.80421515909253	2.91903157302981	3.00029791019761	2.72656907073335	2.60276326349224	2.72846387037934	2.39511159261608	2.60273696703972	2.73091122246199	2.56236815168106	2.33708466753532	2.59024018798282	2.75642794457022	2.83594674699419	2.75331636112599	2.42329896672585	2.57889219191343	2.46463750064035	2.64394653359626	2.24388929448247	2.54741601437619	3.22306759324221	2.75173512136407	2.74633578549281	3.02486047542394	2.8624675745699	2.87023779539156	3.09836750914318	2.54367915416005	2.24022061732445	2.77360595162243	2.41158825677799	2.59201406651672	2.7958712383446	2.87571945288266	2.80049488162533	2.51290253483977	2.5806587080651	2.59202191116789	2.50474540102776	2.5172847973881	2.70439986063125	2.75827954266966	2.36493675235962	2.85486160139927	2.82913669485403	3.08111079028403	2.71660760567876	2.45271242374366	2.73570919736201	2.59322714238664	2.57381386385786	2.80447082434429	2.66657486429311	2.66302602828856	2.82647179669373	2.67929937282142	2.62249512443502	2.80281294433354	2.88537482578306	2.52528930669705	2.59349031692067	2.4546860770608	2.36455720756933	2.75384992906532	2.65885575196292	2.40608515240003	2.67790515357821	2.26039929007306	2.50659719368423	3.2390744738893	2.54912886972127	2.51951662954395	2.90497256431614	2.8880225033246	3.08238896417213	2.84319090408305	2.63103940813394	2.72266982607181	2.7648152266662	2.40014293476986	2.56445027794249	2.84543115269736	2.72585145481134	2.54596408818627	2.56547227681551	2.87950467639677	2.71069428476854	2.62654147767817	2.78656732116082	2.90001023008659	2.88815249383953	2.5803177062531	2.75283936987134	2.61367662588717	2.62668555458097	2.35288689289174	2.73265764934337	2.71234551639973	2.61257248550461	2.6874175861566	2.36576509055881	2.96860142826188	2.58450038373428	2.50543992638225	2.73396453018531	2.54873182777049	2.90343175208226	2.59545509805652	2.68763238692594	2.7331617755045	2.42487528671368	2.80119053003997	2.82969894635221	2.88974071571431	2.66561057785196	2.61775524107913	2.50260825014953	2.92663499613747	2.47463456649827	2.96060552439093	2.84108153343383	2.38655778424442	2.68024687023032	2.63610929565448	2.63002200921277	2.70963252158944
TCF25	9.11763411058955	9.09559162350245	9.27025668822452	9.17512277480241	9.02856210963656	9.20841324242055	9.42194173779352	9.08136208915949	8.94476506368504	8.74674715842341	9.12138192826979	9.12461478756441	9.25575540574834	8.81679743525469	9.06049003250126	9.03048831259964	8.93619698599435	8.7952583004244	9.15529789656108	9.03540750502698	9.00345681107034	9.0774671914754	8.85484480701994	9.20174309369764	9.24332233549118	8.99391628433544	9.20371102384307	8.81939259775938	9.02124957201655	9.39307512365795	9.26539305512814	8.94105234791508	8.99197658570563	9.15319946035438	9.0512116228061	8.87725974432846	9.27442506551219	8.98481014377535	9.0959941643219	9.10156960659934	9.23016304924978	9.09786656849398	9.01276502030991	9.13576051843921	9.13147724340287	9.09649651354897	9.14752463329418	9.02850871441133	9.12451593541301	8.71219034596219	9.27884243830581	9.41011954959632	9.1741932416255	9.06772116950595	9.30332686741032	9.04705966654551	9.19884523180088	9.65736005012131	9.25182462647766	9.40384798098934	9.39016365486304	9.6158290325541	9.3907883421587	9.35954081869018	9.27160614941277	9.15522167543943	9.3022586902355	9.16289748056938	9.14929844968162	9.32771377529804	9.45726295664952	9.36183178375753	9.04532056465715	9.30282380436612	9.16994928894744	9.32281824528865	9.31096589153892	9.16089968185856	9.38647542959966	9.05931963164844	9.41606602707331	9.48114869722076	9.13580067010951	9.49332350729039	9.67367494897143	9.49521016193562	9.24205793674325	9.21921634671835	9.24277800635027	9.52479844750368	9.56482411144037	9.4338526019903	9.47104768702904	9.52745394272559	9.22486977628653	9.30745509821353	9.2805462042831	9.0842240003559	9.18936615122091	9.40608820045164	9.33574511847594	9.41548672217142	9.09765046053332	9.25885611534774	9.20634900321792	9.44771144888506	9.22798361728888	9.19496970011659	9.3905106852727	9.43794459252736	9.20930304879652	9.03463175638267	9.44573039206634	9.49517107705698	9.11233710112535	9.23970814541461	9.4900680987686	9.48644128438358	9.61072303366165	9.62626469898569	9.78675777388484	9.30804580403648	9.50856682121818	9.1722069302389	9.61802066924585	8.99368714037412	9.16736774053566	9.47773526931402	9.12680117555391	9.37613567318869	8.9583103817744	9.15891252663837	8.88898650264742	9.45174317622764	9.48022481115101	9.55445994467749	9.28027235536098	9.39940331271598	9.5426138214904	9.35375736266359	9.16723331822143	9.29914791757067	9.36450990286664	9.25301565226889	9.20519803651062	9.30266924257338	9.33216666066715	9.35911163186124	8.82494402552086	9.15922651736539	8.66051851467209	8.80418267153432	8.87128892326055	9.70302891978394	8.54679258477095	8.36940725335235	8.927224552761	9.37967570660664	8.83236012424457	10.1336351275007	9.09926302809545	9.16695148757037	8.65247582538722	8.74712985129163	9.53136250150183	9.25801397046871	9.33509354366159	8.74409114985647	8.82533135681862	9.16444562773319	9.07753227945046	8.57972150858142	9.24071839748746	9.09062507628474	9.1457562941118	9.35997017824813	8.79931792750618	8.97210497237564	8.32394078419431	9.05551185153683	8.94864822789924	8.4850979420547	8.78861571223166	9.05245921534211	9.32178746240388	9.43034416598736	8.87955115173093	8.95101644049756	8.71797612854656	9.39224559680131	9.15973909784648	9.16653617696496	9.16746415688637	9.31194571628784	8.95748736690432	8.82081423883333	8.51278463439724	9.26004626357505	9.4245517350389	9.40626265491809	8.11319045596666	9.3687812843752	9.12623219297665	8.60659343075533	9.12014937578636	8.45052065433798	9.08414025572412	9.75328195022569	8.62291939304121	8.65754582564983	9.38021118237156	8.59426591692864	9.36401978634946	9.77986795943708	8.55436850903031	8.3874474055158	9.38318150853791	8.78207236611639	9.16736333166997	8.89224225673293	8.96302954576353	9.18084858364595	8.71189867012468	9.05804292086514	8.97091836326306	9.36050709772656	8.65778923368333	9.46039474293431	8.81161231484689	9.3052633318953	8.64420779161395	8.99278414527626	9.21724901176458	8.79966666623966	9.45943916971768	9.37261808487361	9.32561902299242	8.84711360643008	8.66440578182126	8.69373395333509	9.1672738540459	9.441231279259	9.14001663283997	8.9882628237728	9.16935996885922	9.53164763518608
TCF3	7.17243507514155	7.27156759664495	7.02668317164324	7.13336591645069	6.69092278359854	7.20109444998015	6.78431545976	7.04880309901086	6.90219988752008	6.92051402050895	7.13754240762519	7.15445963330858	6.93650351443132	7.15497367251567	7.06735243277418	6.93402378404837	7.09524881275572	6.95996626318103	6.78940774002133	7.15383451357864	6.95061973994379	6.85701527460572	6.76923534720537	6.73010299032876	7.24965737546817	6.60647323901404	7.22196274647916	6.89418830844287	7.16665803198882	6.94214763428217	7.08657413093357	7.03713561113053	7.09554089909528	6.90620647900993	7.11995189406098	6.79625481796433	6.85403371535688	7.09544222545401	7.24841597474905	7.29597827529647	7.2557394487305	6.98400643261532	7.01270945315953	7.34069131454724	7.06590478817801	6.90841952995558	7.2610093782029	6.98311519231939	7.02572154698206	6.51403202492177	7.14277293437552	7.07523247265326	6.69127223333625	7.21017614387493	7.13672154787913	7.02895706169385	6.82728046724127	7.15492301834553	7.00339108175916	7.18163969156547	7.19895601571615	7.79427678119148	7.3585675406634	7.32812445965736	7.21735111659543	6.98234548355505	7.43992361297697	7.02809374229265	6.91226941116854	7.26577283631122	7.14205120318931	6.77286346793627	6.1067508061386	7.1465121148117	7.23190333273173	7.08496568294362	7.39681342837091	6.71800854590108	7.11427030912188	6.92539491199176	7.16457375354548	7.32450805073859	7.60110220145959	7.1539744125851	7.08669586170942	6.58976563624555	6.81400938196477	6.8761687683526	7.07206596727274	7.11267529383262	7.12917800614091	6.98796957374558	7.36404964614476	7.25981064910804	6.74801812211236	7.52371986480108	6.98891408265539	6.8389543758049	7.10971622342053	6.96402478653736	7.01180019496856	6.6896211707325	7.28695021456797	7.79047841112634	6.85065107644179	7.41378091621442	7.1531011200621	6.94619260473567	7.02989009036371	7.03747163579167	6.25743726929694	6.9771870685919	7.0385786683035	7.00081278408843	6.45081598272258	6.8543441541073	7.59440829185097	7.01440860051663	7.45071115614355	7.0390178795615	6.87004118853648	6.91254490152737	7.28907554750462	7.1674698164194	7.25529220449029	6.5005510940817	7.22898812581793	7.74708917444665	7.28771171864331	6.5545843695706	6.9392127598864	7.2919504781043	7.65212161193429	6.97819059421298	7.05614510187926	6.93986099051339	7.24021336141042	7.26876956193939	7.15208908274651	6.76040281361864	7.09629311681128	7.0366106281433	7.18262095162213	6.55631360359014	6.84106777106754	6.82088297811678	7.23035536516842	7.03403418169881	7.9810152655157	9.06796508920134	8.09627092862106	8.55476904170317	8.09657184062307	7.78524232319956	8.27162269734492	7.89382236484648	8.6974833574363	8.53747341070861	8.39368524709066	8.07432888637725	7.67369615044238	7.70078031318814	7.78290719156424	8.23915653241339	7.43074676186474	8.0127068320941	7.33280114563391	8.53127212622601	8.25046218419098	7.47385694890614	8.3449156821	8.26616018135862	7.86612040269128	7.62383057623442	7.80098401397606	8.39862721726419	8.42145497043314	8.4355138468395	8.77186356812585	7.14907378887528	8.40859008802248	8.34816391264899	7.79798087151942	7.379512709714	8.10735361549536	8.23995346245757	8.29951911350821	8.31354713627266	8.02502020854661	8.04235458440081	8.36494037490471	8.07298338812078	7.45559726663097	8.26757754452177	7.8051754180163	9.52199362430254	9.21707714345204	8.14481355048008	8.57429697891738	7.74810272753473	7.41485209083925	8.20221251131453	7.07795391721477	8.48310530368563	8.07250596656831	8.1855100650199	8.14683736520727	8.38209637022386	7.50542204411549	8.11683169972557	7.68745780732483	7.99607163908719	9.05702804213709	8.7645745088399	8.5609377225397	8.32413970246362	7.52732297970078	8.22970512890673	7.74298831680369	7.90950800038072	8.05222980365072	8.88252907016251	8.08949760579157	7.60814842649717	8.81904717603984	8.05535074858093	8.90071041167307	8.64013695096955	8.4649117023763	8.0789488410338	7.09206810361584	8.30169421236576	7.6823995583312	8.19641613289947	8.45727902186157	7.87411153822304	7.78605857176822	8.31448307842086	8.70946020827013	8.00844889141144	8.32194483705404	8.09059483316381	8.11804672989901	7.90512887982589	7.66304052999238	8.94065085013182
TCF4	7.51199628967846	7.54095282759504	7.92248382061107	6.96664329957261	7.262263955752	8.15912510681935	7.51528957903438	6.92126998649316	8.44386596348378	7.49700220454702	8.10165271428927	7.60782146809725	7.62704274694298	8.26347444397428	8.42089779107339	6.96662174672666	7.96133962945912	7.83334360134452	7.29728281793559	7.3083499385491	7.69199851244661	7.45201754245429	7.22813541300392	7.2072769498316	7.66790493910854	7.3726154131214	7.92534827821574	8.0942250127842	7.61743553053207	7.42884223211207	7.27880018553779	7.69103152401684	7.4069820695414	7.15920336675756	7.55735126798817	7.62910644653939	7.0959576545493	7.49581158941185	7.76921300968978	7.77733716812199	7.52955433622996	7.23359450385944	7.75620950654847	8.62002587510433	7.46706713527406	7.8159958968874	7.16072122916082	8.19668997568708	6.57518288480979	6.57210592141795	8.57001643733818	8.13134067300673	9.12215865022133	8.65783405612562	8.23380775214724	8.71886474308478	8.62497803214351	8.15677071709911	8.26865167851573	8.34138769046114	7.97271139211535	8.87688805989654	9.27561403174452	8.03930055409327	8.63769140475556	8.93939800764336	8.10609802097082	9.70895725386521	8.48542973292762	8.85348367366292	8.6925985397373	9.80899199704556	10.0722183198922	8.0815333707179	8.13292758898855	8.90454992284245	9.07937738630435	8.96100037689805	8.33065556253711	8.60436514765055	10.0883440525007	8.92172714923231	9.18592347440534	8.43483396009568	8.92669470198496	8.46177561587593	8.5669624620321	9.46573402603291	8.37433101218576	9.43818784539403	9.30460210826775	8.51382396557839	8.34925281030221	8.69366052474211	9.40744757492257	9.00680280525331	10.6324750279542	8.09803693625125	8.71148285361037	9.18207146345535	9.39888019163017	8.2117866592467	9.07726455068117	9.18736838367198	8.96842366990015	8.82233769362392	9.01306773580464	9.26738068181151	9.55853383599446	8.61409712065652	10.7170952631021	8.19806536307362	8.99462824872833	8.12793819289687	10.2144397724995	8.99203693080322	9.39800828647577	8.59373020154711	8.74778984787409	9.28808289873341	8.12713369996708	8.18293297773396	8.6514474368716	8.81188777012372	9.32996223121717	10.1021190861132	8.74365601255459	9.51003124046205	9.90742770725991	8.57898522772392	8.78857448995448	8.48333977283948	9.01393562951555	9.13380360053269	9.1286760412394	8.0510780445465	8.53981970213695	8.78564333895573	7.97404327922686	10.1957600885542	8.74722243976109	8.24744747220373	8.18212099296951	7.19363373323532	9.39029544530135	9.20520908956485	9.1212643136199	9.13937353200112	9.66558536836218	7.58522788574396	7.79480311650142	7.69113906681662	7.96432290687415	8.29368645823991	8.3072869667019	8.03532365264078	8.53003013304861	9.22953860748582	8.83130020574691	5.7488050744322	8.73196072806447	8.90276929830986	6.99765876461426	7.7930216198163	8.56857555624944	9.63801258112392	8.97960840759112	7.27182476064634	8.20913861971866	7.81886375031669	8.63131157494135	8.35817631181906	8.72389703760181	9.1814970832243	7.45720573657884	8.74027111787009	7.61457382923329	7.22611230846851	8.87778671973488	9.71584886779744	9.43844879177821	6.7338258135039	8.56323513826991	8.35202213714338	9.71175103463926	7.79125160385702	6.82272044469314	7.48866958715986	8.38119945931851	9.42491606490112	8.56173196365983	10.4816179915574	9.2941888574702	7.02488931517072	8.38405987403482	7.86139137998656	7.01788692058489	9.09095755426695	9.30793432531307	8.3754499334766	9.43577958676507	8.77796000345599	10.3942202740753	8.59569977927276	7.24556255625166	8.28254421885238	8.93598388906229	9.02370292062176	8.03854692871673	9.11219209284308	9.07148037236685	8.02045382300202	8.94790010503529	8.53831424260514	8.30869445444629	8.74502699222683	7.09469897303008	9.90949860316657	7.45596966701716	9.02759681532025	8.42589191851459	6.65013038184096	8.55818371917774	9.64595713630723	8.29200670514747	9.19603164887006	8.03630580136888	8.49981604791373	9.48833002472854	8.14887502764905	9.95993985381475	7.85158721283996	7.54061207436351	9.09608498096127	7.83587043402844	9.17976663078189	9.27825468330204	6.77271008509219	8.09556570061654	9.07460109697377	8.55035206981039	9.64173406221836	9.72659783813144	9.74022465259201	7.63693583924716	7.37760479196768
TCF7	6.46204303233467	5.8831489783848	6.47367639663482	6.90194230425849	6.10264382734118	7.03484809842276	6.10375834884251	6.3209799529969	7.59707310041497	6.28736024700523	6.42414725646486	6.56210591390821	6.25733248260111	6.90976031470383	6.3168993469284	6.36284605215603	6.51708203385507	6.0511584963158	6.44388148612993	6.15928898203545	7.07368375232883	6.57166023772209	5.68920780414769	6.38263819637275	5.95694716519715	7.04978939580322	8.344155535662	6.30930119264046	6.06915201911703	6.13861423585086	6.24124836457372	6.4604879198706	5.45819113316198	5.81405915514258	7.37123359155047	6.11881549529035	6.88911617427367	6.28840231131666	6.56211008453758	6.25266215031008	6.36896901647424	6.24058356371877	6.92297327499288	8.27907973437798	6.80433539023223	6.73751052058848	5.5736165827707	7.73457925520816	6.7791822754684	6.15769097331345	6.83498695113336	5.77646045876649	6.47705837613751	6.75464127254228	6.97958638013302	5.89228605981518	6.68255883272372	6.50198172287721	6.28550077849847	5.69533387996877	5.67984223559383	7.19987097019727	7.2286935191103	6.57862911552141	7.30911469024291	6.32549097696846	6.74026784947992	7.08945151489909	6.35494312907469	6.48300943857712	6.41241079242133	6.72695226777902	5.11088209799186	6.73306373532099	6.19045050149188	6.76753675771694	6.77166416926011	6.42789511578506	5.53711605461712	6.17112407111205	7.21728214842808	6.50795018635368	8.04344092342394	6.43242077693795	5.9958270448875	6.64846985397096	4.42523631299853	5.74897940537587	6.0323209218692	7.02404354116502	6.50983191957669	6.05002737571923	6.29074303644051	6.16889747951767	6.46143832662294	6.52691828009912	5.59822082190062	5.40884910238002	6.04372192371931	5.90331326639193	6.0087178015557	6.25894073325107	7.05201271250279	7.41538636242449	6.0836092853277	6.54510875634565	6.39415790918768	6.88321984262179	5.34654735213659	6.25106987265618	5.33961361481324	6.34913234272871	6.72449229309666	6.52321345488706	5.67877673892576	5.95059655614552	8.4926311121955	6.81454846475167	6.8704737860191	6.97118684699873	6.03853878761619	5.88213396775928	6.18046671268293	6.93433622074053	7.3109792480924	5.05147724119686	7.07848135955475	8.67026734410037	6.67339590613248	6.98167656967036	6.23853384076468	6.38414371915176	7.35043682275646	6.6152909113824	6.4256137956293	6.33351747852047	6.79046161004336	6.90914317981622	5.50051922697988	6.88937566308033	6.81595265125653	6.3361353007749	6.72810722450442	5.93045108191795	6.82057303611145	6.08515954743549	6.76179880616521	5.85287944808544	8.04408703793983	8.11341824084569	8.96554621213456	9.16158910988165	8.04346354645929	9.35352624838966	9.09391090265115	9.12135627414244	8.78307389863414	8.31255404165699	8.98428508758024	9.13223926995451	9.53088097004184	7.16505450599644	8.98257360796508	9.27279344231161	8.69264744053694	9.57512100242696	7.44793509948955	8.82608778966548	8.02594687490216	8.49326713861213	9.04249912753502	9.74750165382476	8.7277029967942	9.67364449930685	7.94446985071341	8.32381910916512	9.36132200583821	9.76579027934191	7.32438819072704	10.4259286109029	9.31622558856184	9.21451734093486	9.11948054392636	8.67311796490186	6.67197193561631	7.05999017782635	8.64477778680315	7.28007117804066	9.40414717274171	8.37205471427525	9.6146292583483	8.46681006453444	7.64609162077103	10.0534779781636	9.45096298824214	9.77891304792655	9.45254112471293	8.51162886349319	8.42422067064903	8.84995830839004	7.53713577394838	9.79724835465731	7.47216833252145	9.19932369860558	9.67779932078464	7.98841907286452	9.21934369433294	10.2302300060677	8.66824041972224	8.89485335438123	8.44520604957314	8.35384965815195	9.40161983527129	9.64696610988425	9.37120066746215	7.56673493183533	7.4475598084317	8.25491214906032	9.24250901903277	8.39257477373196	8.35922753084864	10.0721150540862	8.08654208181151	8.82008433984398	8.81405781274634	9.91401603820049	8.68318926137285	8.67434224167903	9.1389024732539	8.10412145840447	7.05981926565559	9.13633163512135	5.77858067941285	8.46256467272539	8.85627271984383	8.30735736453205	8.37309950903479	7.83120470295641	8.14994442782026	9.42294756955699	8.79803015434691	7.91531135669295	8.19710400805804	7.87059436777492	8.14605132990766	9.78479480401228
TCF7L1	3.91182755929053	3.93358554827244	4.56890106266889	3.91936173377652	4.00086411240807	4.23338834587246	4.12174249607225	4.19207533759349	4.05800439703824	3.90985756249635	4.14059412773072	3.9954765526176	4.01798898526501	3.78552411559257	3.98166015157626	4.36235926516959	3.71771434540948	3.88187265253783	3.96278313671343	3.74098239930001	3.83761203758229	3.77804986009445	3.92668478881427	3.98020140294563	4.1711174551231	3.79293321227761	3.71621749263725	4.07867346565248	4.1412443716987	4.03683006200896	4.11929023713224	3.77182785526537	4.0338525667041	3.86613037680499	4.40930066554786	4.26043425469606	4.04170245243713	4.08476985427511	3.92901058541659	4.07130216846465	4.18961226518141	4.06951030488269	4.03244131220134	3.57328095552119	4.02293196786289	3.8546710218488	4.10110903882676	4.01999458188675	3.86456833576134	4.06682692515299	3.63592089887569	4.15008079143081	4.51758593396234	3.99189444140802	4.31507971836815	3.69755015893423	4.10626022108311	4.19868841597987	3.96055774251837	4.20245369577683	4.08066425205602	4.39943666465637	4.40153551842455	3.83486782870908	4.2329806940032	3.8994607755476	4.02071430916787	4.75153220711965	4.29003929364163	3.72246036613299	4.37156350797476	5.39036717210762	5.73545015247783	3.83565166903814	4.23621694340072	4.09051350883441	4.29674356269744	3.97889496628341	4.06958111747641	3.97643207746588	5.13468113657937	4.18434820237018	3.97494041590109	3.91179223235183	4.12589452625112	4.69204678877761	4.29504482463989	5.21404138171175	4.17154565785517	4.57383347825928	4.00799045365975	4.2192248545172	4.37825673596212	4.06794836799403	4.82530313214652	4.00204835451186	6.09814239897694	4.40300634973784	4.13864528389943	5.12729698040999	4.72378504877606	3.94753955092529	3.94332134108965	4.17880793654935	4.93639935889067	4.47422015826482	4.56791170612051	4.54092470916755	4.86494239427309	4.11540018396255	6.75395756126998	3.86815175861463	5.27834109220431	4.04251311762915	5.87142270416862	4.51277959444241	4.43195495152375	4.24205640675872	3.90955343452173	4.42197025924297	3.8789231073287	4.34058339040859	3.98273446190434	3.9560583857559	3.91868210379973	5.43967497174915	4.111483496081	4.06272523090943	5.52800590446168	4.30531779415949	3.84588719048578	4.30559153283015	4.06854083982244	4.34948040739963	4.15972100212662	4.31581798777577	3.80833960108242	4.02482355575554	3.77495301669265	5.90808321929485	4.07357225965262	4.19974280947166	4.18703958843904	3.85222862922696	4.84642405156747	4.17750571037006	3.84178382641573	4.49265872164268	3.73424872796696	3.94662508161112	4.09734091034017	3.66925422752326	4.053178554727	4.01757017166583	3.7386171880549	4.27670994007853	4.1542396931074	3.61622812988642	3.58228778417886	4.20387883083687	3.86963947695462	3.83736841079425	3.87609179254014	3.87537622639042	4.13818680318537	4.03441121735432	4.02047977409971	3.69765155636941	3.9101105378543	3.88376874065147	3.82609791628494	4.18355928449721	4.32358146142572	4.2224383248512	3.61140760335185	3.85542765739256	4.34195992892903	3.99141993591365	3.7604736693388	4.62176737260848	4.28921524500086	3.79481974725757	3.91722681835679	3.91628659609852	4.31175256818363	4.12601149237903	3.90526719478149	3.8437710960346	3.77351228505766	4.16569581840907	3.70121467147505	3.87770386566512	3.95078712796186	3.61009898933813	4.4498544617292	5.07163534587978	3.82184065420578	4.20499640405805	3.92585122406081	3.93254545848305	3.90600051975384	4.12714707595604	5.05265550022468	3.89291168053353	4.04599292377362	4.03626714973113	4.10441344512274	4.21303232993609	3.71697057563084	3.7650599028981	4.29302990329097	3.74298884668331	4.36578609569374	3.9433139336741	3.68508048099913	3.71944518717364	3.9771097779977	4.15756992245498	3.84404141972239	4.19620471902215	3.60813323220702	4.23936911328323	3.81215692356086	3.98582425718806	3.92073181722477	4.33588486970228	3.98324011737506	3.99602939765894	3.94509489248261	3.9167435214032	4.3498549890423	3.7711460750585	4.00437223194232	3.99736410107346	3.47449579612901	4.19063713941101	4.00356776297282	4.26722660813182	4.38889021715046	4.27670564800918	3.88675748283024	4.44914853235846	3.88402082430314	4.00109666421201	3.91064892427194	4.07357984083004
TCF7L2	9.89668963296309	9.77313608127421	9.73323333377456	9.64163549262333	9.91095257371188	10.5609793880201	10.2326247166834	10.2315546223509	10.1313050976663	10.3055401986457	10.5288545554424	10.3107297965798	9.73071698972691	10.0000509659199	10.6454385259405	10.0022475063977	9.85590955684442	10.9071234358947	9.93452666678448	10.0590232704321	10.398727082151	10.0188753140896	9.69485115169612	10.1353483675695	10.2119448772125	10.3775829661013	9.75325851803276	10.9721049844841	9.90493193899131	9.74520712344461	9.99411216725203	10.0292119894572	10.0126235291498	10.1075420914308	10.0601541657641	9.92742380463533	10.1350227014634	10.1848115594979	10.0551831467881	10.2168352251273	9.99607019016018	10.3106456666734	10.1969067857508	9.53921924514872	10.2846555888728	9.58985149708456	9.89814067430452	9.47512911098626	9.67539417227371	9.65651835635234	9.98655463857028	10.420055585146	9.93306324415013	10.2222271921012	10.4096282434074	9.57929901957323	10.2242572315117	9.65307795517838	9.85693728659564	10.3196168535195	9.40932057159805	10.2131839378068	10.1931582922222	10.0310666634101	9.93092300303147	10.3302621799039	9.98867295303106	9.73162091966335	9.99846119746731	10.6760074835492	10.4872479778019	10.0137609214613	9.0688589281336	9.93898027538185	10.0034325414676	10.2388534962987	10.5584512510123	10.2257747978716	10.4551557983743	10.3954116116197	9.84181430855674	10.5525655260999	9.84425381304563	10.2247864792867	10.2530746475039	9.97640079851089	10.3272493859048	10.1157032454547	10.3457376192511	9.73333536246738	10.4243358648012	9.82535850285203	10.1910511584128	10.7146946315829	9.64980672180019	10.2196457662136	9.65486695298391	10.7685007210277	10.2932344688572	10.1894578647868	10.1142558016967	9.80969090493821	10.1656725855772	10.5303383710975	10.1038163253076	10.1280527290995	10.3845294938201	9.88758473931477	9.49745372523913	9.94313144206075	8.89553251240402	10.2685045265314	9.70969171255256	10.3838370474335	9.36268605106277	10.2075172292737	10.0940907555035	9.75644677784208	10.4044065056251	9.82959741431203	10.35525488354	9.87680286940239	9.96390243780878	9.8967801129436	10.3571020549414	10.1466801037974	10.0878719813923	9.93811107112607	9.53105835698054	10.1459356232491	10.4698189871051	9.72520838438142	10.2702445963479	10.2601334929698	10.4898143372933	10.0996386222182	10.363644796422	10.0936835063587	10.4151639665382	9.66622802714082	9.65001797175694	10.059609475702	10.1214038168726	11.0587316536088	9.8693332815223	10.0876824750265	10.5421705820208	10.3124918122534	9.32942946857012	9.73291325697738	9.3422217741454	9.37570313092285	10.1455963253933	9.71680860387172	9.86111770884266	9.31864002083201	9.45437118021117	9.11507475159817	9.5701399737809	9.96502788861331	9.41402905519545	8.97035996102271	9.03321964022029	9.41598293210054	9.54438063512876	8.99816531281053	9.81913523745234	10.0640298514324	9.57662687343277	9.96664326766368	9.05594781955848	8.91704672631579	9.27244441845912	9.31451393813102	9.6363626202111	9.85606651321876	9.09846603231105	9.40814541459257	9.46809554514324	9.12293859006367	9.06208951443996	9.51934944927137	8.83442702785633	9.32536147733275	9.35732534890178	9.79167722631567	9.5237266710721	9.29716766692248	9.18928953111497	9.13677600223027	9.13458512650021	9.28639998970134	9.59594555777299	9.0184205398554	9.72753523257308	9.5900831885839	9.563506754527	9.53379455504607	9.05689850955957	9.03935936378508	9.41220491449346	9.01065598652388	8.8396084699686	8.80216185495051	9.59601218675298	9.24443909931392	9.19718238061111	9.56747806871951	9.12745653486644	9.9556899407682	9.27654182773428	9.81799490978696	9.39067470466491	9.1761143766979	8.58812600279836	9.26058065405555	10.8020498823698	9.25304250584178	9.66429836795992	9.27154960442469	9.83233378259599	9.18346345271698	9.58891394765083	9.21232081089991	9.5472319443141	9.1302216095526	8.44171545880698	10.0854059773958	9.61725689801533	8.90089476324596	9.60323173288094	9.71591943701278	9.3893084072465	9.66189578023947	9.72054114651452	9.63376216392378	9.43280998248217	9.27159786294022	8.95490731426493	8.69299607861473	9.66957767605694	9.7370528462318	9.65749411118925	8.85766839080147	9.23472622330886	9.79877501724017
TCFL5	4.74677279461353	5.75651303898018	4.14449018974019	5.33497940696007	5.2037578570955	6.16519904339707	4.94369531922956	5.48851502054465	5.45246694161078	5.92158290959506	5.44392987723095	5.87982305968951	5.97980486958529	5.22719888939574	6.1173216940402	5.87875747383209	6.15155536880931	6.46002389871507	5.77915815832728	5.59801663299331	5.95876248041158	5.96491129157132	6.03216607349297	5.11552503805901	5.46440621556995	5.3253510836516	5.60484155201133	6.17822743008255	5.27203142756928	5.77357079465959	5.24252114113375	5.7031032075308	5.2538562406176	6.18097064078418	5.99733546726736	5.63219969262207	5.12853334595699	5.45849148870028	6.12823050007269	5.67279067354704	5.6656713880047	5.6542060090731	5.48545302656453	5.10763651761631	5.35639198264459	5.8503684667211	6.04080808765104	6.26050655527187	5.53301834025687	4.87552485392054	5.23264448605696	5.03724761305877	4.91151968925385	4.79915976772172	4.3547152359903	5.57888145525285	5.57550074554678	4.22448726730726	4.80257123862884	5.47185770288773	4.11292466333874	4.85643721305914	4.77813549802798	4.75269537115649	4.70071396678703	5.61070650479351	5.42978259403971	6.29726284206252	5.5916755022351	5.24985797877813	5.04533977451469	6.27167302911762	6.98333861081163	4.99650210955467	5.17153629232094	5.81745531722963	5.30714791025352	5.77654286648468	4.66693465596285	5.10939032883517	6.30951488524267	5.15526461372287	4.66011470591119	5.27412585028221	4.4823880169076	4.28207794465376	4.66144017464159	5.92524134415476	5.03738813199946	5.80156400072973	5.40465209688727	4.53738783168169	5.02107022605173	4.22292842037812	6.10462809312121	5.36273934947058	6.77603393870886	4.65339069872241	5.06358211601222	5.83587951602647	5.64551220179122	5.08853830638012	5.47706239431189	5.50566602966892	6.22470099174109	4.91205567985536	5.83685514686354	6.00629814759496	4.65542044366696	5.17551818749678	7.04451805358241	5.44479731901453	5.36957655748416	5.00610978724657	7.72130802470684	5.69633684882012	4.88944790037997	4.97682152294893	4.38082181073528	5.42473954788629	4.79823224338726	4.76085676707094	4.97707617945674	5.30416427655619	4.83708130603841	6.68027804455744	5.35912154036915	5.12451156877129	6.7402396038762	4.98128685732865	5.39127502397514	5.49170504184665	5.48016813550794	5.86044372569766	5.73871680554088	5.85349087506394	4.80937405160039	5.39604234274138	4.17268027893955	6.49737191384658	4.94982994295367	4.09997988116695	5.02457881502551	4.24519677965406	5.95889700105495	4.96128473929136	4.71896449611424	5.26854277402481	6.86464139124319	7.25250652172743	8.64000992421668	6.44134648918531	7.19103060076359	7.62226340828983	8.24879822633681	7.88266255287905	5.36877189948248	8.43805049139045	7.00717956810493	7.81972400517204	7.36240369226748	7.44284522429238	7.00313118599177	7.21324075259985	7.07903893824039	7.2983115404688	6.49005385939474	7.79883084909383	8.20074703950167	7.46060342976705	7.66064581694766	7.87278027361081	7.59058160117217	8.00850888361962	5.95870504163624	6.22018993895755	9.3166228859769	8.98184350364245	7.53808651349377	7.04290839720553	6.76228469565508	5.97480544951789	8.53405599049812	6.19145998081221	6.86526547660197	5.72701521498341	6.87718145138852	6.44360209409981	6.54433678082338	7.43861204877808	7.2766302036876	7.37814309747399	6.71971904846338	8.38896420059234	5.44852097677334	8.21706853100794	9.1161176626	5.8632774739827	5.93017830680404	7.94653521662721	6.99494437741376	9.32240666924832	6.95665339361863	7.53374200944225	8.17936950557508	8.18239657463444	7.15744663073424	7.74892286784283	6.46473869288966	7.67440662971324	5.9475827835934	6.61738401536648	6.35022834376398	9.1740620902862	8.49620994534447	6.41131515354723	4.86742323411946	7.30215982612612	7.79422972297316	7.33903923332059	7.82047431101185	7.95022047209132	6.66690783632679	7.462877138474	8.34382325504798	5.88045036104878	9.81021383589624	7.52148561415821	7.98950578111971	8.02214749627702	7.5043244785572	8.47031086063543	6.27581862380751	6.0905620339289	5.27887957054625	6.1462155895645	7.59705795580105	7.44946309173055	5.99757239249715	7.39325745176501	7.85684762063599	6.50642408720763	6.55579739729348	6.0879694990676	6.32117489858403	8.21709704161987
TCHH	2.40303134238615	2.46237364717103	2.44954987502248	2.24105179151291	2.81684872181213	2.38244767205393	2.565503737851	2.39248315818952	2.36839377502419	2.51846327643923	2.30448431601626	2.31856513815629	2.53355641822117	2.3993942297463	2.53840247143826	2.43676033641303	2.56277449431823	2.36604018897691	2.39410488214982	2.354700793826	2.37686141984659	2.47772627058981	2.33279011416541	2.59258899612409	2.63520886217094	2.33499018839651	2.37879820384933	2.64960215150883	2.5744969031283	2.35438088032888	2.1764951439215	2.50935901475804	2.43677044122413	2.5347513519784	2.36775166310686	2.53844653407226	2.11402973527613	2.57812612882273	2.26919971412395	2.37754799185331	2.80287617015896	2.68245494003024	2.55608492244396	2.35359828800732	2.58223399578399	2.45413058578356	2.40215328296323	2.39446742179687	2.4681493041342	2.46623820160789	2.19292032641076	2.31891624925603	2.34677472027569	2.36593146879183	2.32455486590454	2.55506453611986	2.43266092879562	2.45025467366089	2.43947101618869	2.42063345395727	2.1093727678775	2.62736563177939	2.24099616301864	2.20665398226312	2.75489465151751	2.30152282246328	2.61823126345093	2.38325708172325	2.59918866976771	2.47244058476278	2.45181957517271	2.33906211398831	2.25646019440179	2.69164837343627	2.34050913535675	2.38952258303115	2.403964222155	2.57026064855702	2.54630845046948	2.38859136387849	2.54324070053687	2.39144666674577	2.52566452747373	2.46784563713999	2.22997756826128	2.35591319926539	2.37875301567112	2.27147676628644	2.52707174626998	2.31406850757945	2.42419523714044	2.6804136877389	2.48277589160256	2.38649540275058	2.50195731051424	2.2894759191862	2.42074333142769	2.43745469674031	2.66120852241896	2.37141856342851	2.09059168116581	2.26751935477337	2.47850870876707	2.34974344933124	2.34726252981321	2.44972670492424	2.44354544927113	2.31544451981913	2.24076235938843	2.48215177268253	2.32848199947093	2.51917943855554	2.24819239559589	2.17691057172319	2.41496573855217	2.41929180918251	2.74267329201586	2.32322585781179	2.30936915828827	2.29921543884951	2.35105804638764	2.69685164294064	2.45127160319269	2.19929963459765	2.18685023423051	2.12249581949821	2.42747053627606	2.20025686835723	2.26114637258816	2.23065189329326	2.25283084826435	2.41486041052998	2.24236691233468	2.3010588556899	2.46680685209118	2.35804112862292	2.32381790823248	2.36157240630227	3.49056632472908	2.44755617692459	2.35670019626995	2.25639224914826	2.29072570594328	2.52067102085931	2.34616954334111	2.80636945541905	2.42136635767526	2.58569650323411	2.57412478007144	2.47410255263583	2.69641072063283	2.38261118645297	2.31420238525419	2.24819239559589	2.52265591307329	2.48013690311542	2.26108303877299	2.97631725983122	2.38681630908122	2.51624159651982	2.27032977796582	2.28613006013161	2.28941596830123	2.40335094392545	2.37846049528741	2.54994065086767	2.30006633175469	2.43079597407476	2.27165391021552	2.53534430671578	2.30521319460863	2.67248231934898	2.46409700132845	4.54791924043638	2.36350360320257	2.36835820703292	2.62860318768977	2.20599846124422	2.40898991955092	2.43241526425052	2.31079183338999	2.28135491988868	2.5496925955945	2.50430852016777	2.44112263425544	2.50228216528909	2.17468074786362	2.56028780230339	2.22224390601809	2.29918837335372	2.74485788975095	3.26398364856279	2.58479432968201	2.4087355191937	2.77048719636681	2.6006025812396	2.59351110237571	2.58564587351424	2.57285540370237	2.58862894355237	2.36539115982538	2.62201838094172	3.53375740075894	2.13518202136418	2.50808005366465	2.36557350837158	2.61987019162173	2.75050127033344	2.71457104810754	3.54012476430638	2.5543768310908	2.39433241235306	2.57147572528832	2.50578401752563	2.45641198125028	2.65529806390076	2.46361279223726	2.28540080811286	2.51887177535275	2.32936772744934	2.35386926771701	2.32079245740587	2.23306006967209	2.7145071718775	3.91952129871857	2.70222714720411	2.09759155833281	2.40436067300725	3.01806603040736	2.5465384247012	3.24684419818765	2.17087298802143	1.94494578862084	2.58128309833197	2.6101742313065	2.33668033949777	2.47547944854868	2.79717109656108	2.16655475889517	2.58826677400567	2.51024621667345	2.79205098135685	2.47683470987993	2.58999004580556	2.50822831915766	2.35426521800901
TCHHL1	2.30599141258814	2.33763325618012	2.3727494973528	2.5238852774993	2.57965440810412	2.3714862913531	2.65248676478085	2.53273260164336	2.72224766478335	2.48718506349345	2.51521574420267	2.48674927261706	2.64935014210862	2.80570092645255	2.85990113394112	2.32618847422955	2.37312526300332	2.44666113740519	2.28441358496728	2.68217857356728	2.48200038624738	2.59745264980984	2.52722120120311	2.4539244308138	3.13598770813331	2.75303933705358	2.51052032046219	2.58346681423974	2.38570770401658	2.51961105271592	2.49055610433854	2.28246773615426	2.82553652911983	2.74003346225956	2.27532611939032	2.79468315012344	2.47213495792977	2.37343158130017	2.39477247034126	2.58456955157801	2.64185545425435	2.76074422065405	2.26460845057891	2.46130836260428	3.01390479606794	2.08006492291076	2.51995077247584	2.25260700357345	2.62240453509848	2.48396232435332	2.35167790075683	2.61113331800805	2.43593020747317	2.36817828160675	2.33064382730899	2.30059640736176	2.43217930441128	2.62444109544205	2.571991531194	2.6040133290678	2.41628580455915	2.44279442262252	2.7246654779966	2.85453424633033	2.13351782222737	2.29900661082086	2.55918790161637	2.37160054771973	2.53883594867806	2.23053856561637	2.51975472668211	2.13247606168	2.15936067095551	2.7954968819492	2.42313095850233	2.5013725990681	2.23681336660656	2.12519603727347	2.52052724999525	2.5071097485828	2.55635978143098	2.80707531683241	2.22696531158778	2.31594535281821	2.4835375202258	2.4364762325512	2.56590066796331	2.45651722593677	2.81459174650114	2.8111818983337	2.66160884302482	2.41788857892897	2.38621186866114	2.28365131343887	2.2011188252554	2.30616623968948	2.23065425386441	2.86406402416539	2.07588011945406	2.39693936399116	2.58872331366118	2.22631288460309	2.29869102626645	2.27744132396405	2.23958501690096	2.60803435724582	2.23622637463997	2.25362594029832	2.43357507572585	3.04547378507214	2.20593648014098	2.43236196855006	2.36993115615166	2.23505689674527	2.37238834327852	2.32672990456537	2.69029630652966	2.38474689437634	2.53541922663763	2.29139641204997	2.68482806933359	2.03377972869697	2.42668908847107	2.40027826877503	2.41598450844488	2.29076817187378	2.37460237689864	2.18150278490115	2.28004752319253	2.53707286764779	2.23523888825633	2.49894267125007	2.33152239953216	2.09241093846142	2.50352480752358	2.18016818370407	2.63588291979269	2.60619670797127	3.01410255021705	2.33734848381853	2.65945072257066	2.43873636935211	2.97611189760792	2.48094445980739	2.49656876078432	2.27196267368147	2.31139959909551	2.32204032754312	2.14292384144053	2.32162438941249	2.35291516610376	2.1984276414248	2.44477402235139	2.24772556652965	2.54696093427692	2.62469691672343	2.55247078138848	2.4386836096212	2.36386130279864	2.46475070863441	1.94438571514172	2.55732045302893	2.38648666655818	2.84667846886584	2.3909378379871	2.52145405184173	2.27323893233734	2.31834529297719	2.38345082727488	2.41945166523967	2.19850001374198	2.42384035740376	2.54786164468591	2.51427399263452	2.73498309766937	2.35209923974558	2.58779152687342	2.54020930042516	2.45207954893276	2.35900923606714	2.5089921410391	2.22191153038404	2.68213542878606	2.73859521190809	2.26276194758346	2.97841517094571	2.44628339145682	2.09674405276265	2.22161658300962	2.36484963469957	2.49105927865996	2.23058280527539	2.56188910220312	2.13161458316798	2.82495763381058	2.97507906508638	2.63985617291652	2.35605289658159	2.29611140907183	2.3830844767976	2.08564419996339	2.33933498772897	2.24537245592492	2.23338476760929	2.56597717902894	2.46729996814512	2.56983225687714	2.22030734782635	2.46202342114676	2.26834404942369	2.47838446767442	2.37493374108638	2.52518041304524	2.51363618813298	2.5281730001655	2.2997449601991	2.40167804917633	2.35114693154098	2.42779560499388	2.40555336927378	2.18505899642503	2.67807310950244	2.40543956645868	2.37447222319969	2.51059679332947	2.51852235598958	2.62447053665968	2.4965308024297	2.61996265127062	2.37409394089781	2.08175005110478	2.25941478833877	2.25223473455604	2.09315647078181	2.13903631425615	2.19062040826548	2.35285335747885	2.2706131942954	2.33129025370993	2.52383241786089	2.20985722204793	2.64232020134965	2.43221506891473	2.54232834037495	2.36770264879389	2.47903779565293
TCHP	6.76035769009251	6.14263070008831	6.46891573605528	6.15436911526316	6.25994214344903	7.19912598076495	6.48601483197612	6.28246414636195	6.3144879235435	6.51222414735996	6.72842802292609	6.38038258571315	6.20254590453415	6.32592225056698	6.85128319983761	6.19022913021247	6.13358872664345	6.78411137568931	6.21991778135835	6.32031790768327	6.28398842067319	6.09864964164453	5.94560478219221	6.4891786930769	6.44425840866395	6.2275552267655	6.78562153082038	6.71723631255836	5.95961792820489	6.32552648342649	6.45180794597952	6.44094045991294	6.24890295581766	6.17008954343137	6.52646140839995	6.2934205539057	6.48662754395386	6.50711076507782	6.3219206353602	6.34924967100969	6.6404928797976	6.38668442157205	6.24722349004157	6.29198962805824	6.59753742077921	5.8546427268877	6.50348866430136	6.01073748306207	6.49920186442296	6.15980808175603	6.72540776564178	6.96023720012073	6.73666620222991	6.69902589242973	6.87100200272447	6.79108613349413	6.70261026083349	7.01869199094803	6.76253675653105	6.48975161946163	6.86618607824761	6.49873624992047	6.70486174870328	6.86147544946178	6.81596858467842	5.99525816191474	7.05147164897929	6.68901533693922	6.45295250096446	6.77321722903167	6.9534414056738	6.60349424664477	6.73577204562725	6.69893987639692	6.42199338947369	6.67858698508057	6.93004828995272	6.91306599097283	6.93236617558685	6.7090512469273	6.72753337678146	6.85260702382047	6.50962455949571	6.88672731083475	6.81473760675336	6.65246395950373	6.85014347839914	6.85364344895106	6.21254352317026	7.26706988071397	6.78607558497094	6.52435708907951	5.77049685139659	6.90009298022896	6.66117473230771	6.43046317229248	6.51000256636979	7.05564587198567	6.55902345704031	6.44138716816759	6.6519390565686	6.60723520504429	6.67361652484851	7.04790506739738	6.62502315749912	6.90054997640011	6.83491684941024	6.71438574410993	6.35106934469954	6.79300657351195	6.92694598518759	6.57409184255981	6.47929490675322	6.79060404436313	6.76945927045711	6.17248911903536	6.64556784380845	6.78548026979079	6.97856272173975	6.86710832243696	6.99683480801092	6.61647827894265	6.90936739636564	6.79731129373203	6.76129428124406	6.34730164291215	6.94825506621542	6.93573547278237	6.66617492527179	6.55624077169877	6.59920996060448	6.46864329846157	6.72278174196571	7.00903720793534	7.06027321395087	6.43542622943783	6.84578950253591	7.32209422320088	6.42376364422715	6.65200984290571	6.56738504435703	6.75265068555389	6.42461040135477	6.77272982073518	6.55463478504902	6.75892764726848	6.51228232549779	6.54140090292062	7.0461056304543	6.92102360149543	6.66540506326194	6.70920739185768	6.41691349403367	6.21439397861313	6.20831102583523	6.27237191536399	6.9297384142321	6.55179476980378	6.00785290925091	6.55243547661225	6.6804564771769	6.47025238318522	6.84030183894163	6.6511091229317	7.07516229226789	6.75419312448994	6.56777825005079	6.00756612566799	6.16766665199239	6.63415555220627	6.95844096403534	6.77463062719335	7.02142557757278	6.87283765274266	7.06108375599103	6.70862360122157	6.56934729306606	6.6274901758699	6.02546875677899	6.29820817238424	7.23353300627395	6.64515754195462	6.9422825402305	6.44523085000624	7.11417031587945	7.38256941681049	5.96177732409352	7.46830855979944	6.49725266372115	6.62290159044382	6.59353936198106	6.69590746248616	6.5551875831694	6.86032734589376	7.11590366982136	8.0655005279783	7.0959776279526	6.45978132380893	7.50682409515922	6.80244743566025	6.36734334760434	6.96874856308983	6.52415451555471	6.75250436684314	6.37621680012195	6.50973456008139	6.58790081545254	6.62931825781103	7.42762577355912	6.42613545316012	7.24483253712687	7.0144589050516	7.63145776101901	6.32352569051653	5.90268776295132	6.05730274350134	6.32329373225224	7.17984090263674	6.70960358621933	6.72665719083435	6.82366447282032	7.49431987860488	6.41233633751492	5.91152770024327	6.53394675819864	7.16297714367594	7.18750095243446	6.71470747614495	7.05584476152162	6.56256819003281	6.62440877706169	6.73497038310393	6.49588376915834	7.14853936734013	6.63169474012619	6.71590332968128	6.64418020634717	6.86832526351042	6.96176024048752	7.08274070398319	6.89724805992359	6.84788623384659	7.37044724760762	6.14655906420669	6.51202142746482	6.15368536563736
TCIRG1	8.81277298843579	7.47644760550165	8.17303606166254	7.97632073913869	7.88352677934415	8.39441135364785	8.0083356374439	7.71506873495971	7.9835621248318	7.94088234346537	7.89462984282793	7.93472768493981	7.42560436572594	7.98374566940206	8.00595996141401	7.93882082553629	7.5384141792133	7.95904428820416	7.93331594727231	7.338528216675	7.8997612526612	7.60353977270916	8.06332134009432	8.31275458850207	7.59664402943047	7.58012326885282	8.32121766635986	7.68825966145337	7.80436966265172	7.93322263893453	7.78699520671686	7.48404336005153	7.60364811835931	7.86684644963521	8.06440118893426	7.60062186144111	7.72364958714257	7.97682358560022	7.81131853042372	7.50597632696642	7.520440360329	7.41478611238612	7.65132019210395	8.10830428713216	7.47229523927974	7.56479790873194	8.01390939439003	7.87335058534559	8.01894842827556	7.7599318743605	8.43755639923306	8.84143654432394	8.25914162867785	8.14596119644499	8.33944032075438	8.99451939931557	8.14008476059185	8.30602767812755	8.73798084444134	8.58071055753657	9.09826527907406	8.86634120387268	8.38346570668971	8.3836203725318	8.69476079617874	8.06870636217344	8.4718013368063	8.02792951115097	7.69569675590624	8.4077723398392	8.62335207704151	7.68855702089464	7.49822830911324	8.79901084727429	8.82445167700221	8.16865422276128	9.12453492173222	8.46012340178389	8.36947498010433	8.235275831983	8.10995392042307	8.50929188993037	7.90451193170761	7.93869499901597	8.48952522457224	8.60738296424134	8.24278980179061	7.40681521905297	7.88587992953761	9.06869466209172	8.34618240760315	8.26702626017545	8.56420761450427	8.53268909272599	7.99769937289702	8.268994197087	8.31115911805534	8.73703859638313	8.09211600273591	7.69702141379897	7.61864767921656	8.28814252341058	8.28705546153293	8.98126264729288	8.18311995440916	8.19506020590044	7.93111353528618	7.81784201657627	8.14371909283615	7.65373071279801	7.57763493379377	8.04396459788565	8.42346959790411	8.13226007138726	7.72576356651062	7.68703038365737	8.98123585408187	8.52861989977178	8.76344359270268	8.59250953014319	8.76036159304157	8.34756490189434	8.61271583983715	8.13624343494853	8.9086196954951	8.08390203337858	8.19222101367435	9.12510557380311	7.24176636698576	7.72074462001015	8.29740594311701	8.16669625011236	8.15256876963175	8.50536813002617	7.18907161725066	7.97059490553158	8.5393679093535	7.97104975008721	8.42788696749391	8.21228559249183	8.2731247277429	8.6650526196759	7.26510271932202	8.9345026800572	7.59313690620415	8.30328367862342	7.95194442078067	7.78890833776506	8.90930390634871	7.31801506538487	7.70581932099723	7.73813650411507	8.15761416272338	9.17174542225925	6.75173730754713	8.0626541836228	8.43607094434582	8.21396874687732	7.29548021908729	8.2593404135172	7.68005706339126	7.74065545122803	8.64049753695086	8.19110844878231	8.70151958909017	8.29411205463122	8.75555652642086	7.28496334218261	8.0378719156202	8.21451457336311	6.86116442039432	7.51893748542465	9.08385451835843	7.75187070814952	8.19408072977253	7.2271101840765	8.70535076493343	7.67283043734072	7.08958779973045	8.53083536622288	7.85149668875496	8.06005687056626	7.4710542587867	8.30361187993886	8.82852202873236	8.41885154450523	7.44190349071512	8.23582487421114	8.05401643724124	8.06847020887452	8.12349503776401	8.35841178565063	8.03665828836093	7.96543673745283	8.72374813675376	9.31691314741175	7.37406464956062	8.62258734426604	8.81328522096717	8.25026746374955	8.26629265883347	7.52791919286487	9.91767938223636	7.12264625013262	7.9816605834909	7.32180532462968	7.90609726079575	8.21630725047654	8.00070016724068	7.904069746662	8.8136026859453	7.89976696316568	8.22857414663907	7.40159292793079	7.4033116297643	8.00377440134876	8.30279778497314	7.56588416905576	8.46898893607853	8.91224026057105	7.98558918156795	8.78314377626425	7.55556420961781	7.62723242555746	7.80165623783214	8.2128863674654	6.50499217722377	6.88576465802258	9.22438330856384	6.61540715974746	7.50381258478664	6.76870493618458	7.47153777935981	8.49315873483427	8.39763696159341	8.84037145752947	8.0765487155337	7.75495063493472	8.42255551878473	8.85370453320144	7.18121890585087	8.42057159267546	8.52670483398066	7.46428224228229	8.07675811729539	7.74427447021697
TCL1A	2.74015993759651	2.87659994249242	3.11117366168487	4.6835408585482	3.0112662595308	3.84642159966041	3.02967717550973	3.08231452898095	4.05436410656656	2.98898943319049	3.24232827194727	2.89200454716059	2.92325275882295	3.34233405020979	2.86216696828037	3.0206836632019	3.34984463916919	2.86327307252063	2.89357465335034	3.05584385265885	3.86847062485592	2.71158098227824	3.04575257655504	3.04410913002682	3.05464397564365	3.11806284074131	3.40584395217458	3.10332919487436	3.29911042128772	4.63662341596291	3.09032889021925	2.99291989776089	2.99388080791247	2.84337244677158	4.38557760524577	2.96740228186788	3.55905362089658	2.81339988275082	2.90125157461112	2.65966922806905	2.98176575201176	2.88156263319376	4.55264591082962	6.64315530266525	2.92703268353621	2.86969831549685	2.76433772268447	5.51229292973071	2.84657715402286	2.72645250117072	4.55843580215111	2.62521988397764	4.92240682751364	2.8289115761707	4.0615162439276	2.79353288386205	2.79682648657012	3.39325266126624	2.92064715078093	2.93163374282655	2.64561901367313	8.12169216117587	3.18326316989471	3.80422303244887	6.03917591491468	2.74009529052326	2.6882669702426	4.61826144915122	2.80242194378069	3.25685588395701	4.60732962826409	4.8346261799146	2.73019459998978	2.72477956799287	3.17682763577404	3.22397662829894	2.8304941950207	2.84568001923415	2.92564862606643	2.78350352007976	6.13953299096235	2.91359742657107	6.91260198010814	3.21000072355188	2.54823451041946	3.02855658515363	4.02141434965748	2.80792271393069	2.66140888438829	5.76074565680429	2.67346755102621	4.13662449582641	2.83259674059837	2.85436674715792	3.08159782203446	3.13835832561554	2.68315183908954	2.88389713312127	3.12854475047397	2.75495881287692	2.9515539679325	2.76911085843333	4.79117887087529	7.40715533005213	3.80344692460918	2.96718165330318	2.8801697455237	3.15735279814967	2.66960486048562	2.98510698405179	2.73846551517799	2.95244855042774	2.98882338935426	4.46227261999995	2.75297118396098	3.27981350947574	7.22622285742223	4.88939670436521	5.5080153407014	3.50793486139051	3.27963723524989	2.97954779274396	2.98847651162431	2.78241682845144	4.85678006614076	2.44900881669415	2.85625674655181	8.1735008406514	5.46431648848583	3.34027454447962	3.04453930969851	2.66502935136948	6.12359627670363	3.09486477184934	3.7143614821993	2.67372684736884	3.12310502914547	4.72124951807235	2.58973951714091	3.02187408114654	4.85177790269642	2.66966216676687	5.30093737588722	2.85662935051969	5.04206755601607	2.79000295081943	3.00649884052133	2.69781113530122	2.55875014451814	2.66369329721643	2.52657987959961	2.99109415074148	2.8780768624957	2.80500474264124	2.73967012697255	3.05533568176219	2.88226673232267	2.82950805317395	2.76679114083327	2.68493270837927	2.76853877369288	2.88429203724251	2.66131596391365	2.66208282635958	3.2881164591049	2.84363647452863	4.18555962458952	2.70066612742115	2.84410276881582	2.84974766734177	2.42924977157597	2.71203667139464	2.93226284455442	2.57726993041809	2.84819315868746	2.75525174240595	2.77275330779811	3.08924047408705	2.8040968304862	2.50833384884907	2.67183330254722	2.68570872322613	2.48061471112194	2.55801845954257	2.67234811650474	2.67195943380049	2.52849022089306	2.79716003477553	2.91365636501223	3.27978775922972	2.70168988433419	2.87890352214632	5.47218926298399	2.72254389410661	2.97878184047504	3.68105356313757	2.93487566567355	2.59804779672446	3.68101263690909	2.53776177842269	2.49650863666453	2.98268392730392	3.1593562370122	2.69679748284878	2.76337936936208	2.76018351104124	2.85691987373139	2.63088460345844	2.84685748131145	2.51618745476106	3.5443450907968	2.8476648384885	2.93109101101922	2.67220908152839	2.62246240646906	2.85648391528532	2.68546269067174	2.67929907652833	3.01572056086607	2.89961601047526	2.8543394187176	2.886247624081	2.85954312508898	2.81095092462	2.68077929998804	5.21117913663936	2.65322388519585	2.70649809121035	2.80933563612603	2.46422789587611	2.74183684747556	3.02219804155173	2.88037301285422	2.93973467844481	2.8740705429726	2.96842046108434	3.05507023883289	3.01682150188628	2.59957496944498	4.16818845484943	2.65926533238924	2.72702733453316	2.7334678515567	2.54500474037392	2.73479992994	2.8239018015953
TCL1B	2.05754050288461	1.83059054196381	2.01603172098807	2.33764485775685	2.41997930755967	2.34380788792226	2.00092745155075	2.14844546903226	2.10132091249939	2.02262577649264	2.14749502318071	2.15547362063192	2.15265733085359	2.03131982141681	2.27403575889494	2.28116448941127	2.18570058397594	2.31815082531626	2.19470862574277	2.62969351648251	1.90505922770957	2.28191620861733	2.02972725215464	2.41760578843394	2.1140375266049	2.28524806378684	2.21350361341732	2.16426751021017	2.08856452044817	2.70797920366845	2.39662357687861	2.44088500959305	2.01859349437222	2.40574244711101	2.23834702647818	2.10450552906559	2.23574196941496	2.54775853344969	1.85925262353832	2.05609118943795	2.23422873674877	2.08873753815387	2.45487530927521	2.13426878917308	2.15086798943407	2.40673267885176	1.9290666266585	2.22549972658947	2.06603043425877	2.0325106981524	2.34863698927524	2.10441362603607	1.92629573202742	2.32004103165101	2.18291448414513	2.17255218552569	2.30663639440179	2.12254967710597	2.17492868956872	2.1374906973905	1.923508923132	2.13388185383442	2.09013748894328	2.10976530478113	2.28933871535031	2.27924351750507	1.92384330637836	2.05355989472954	2.0273234343054	2.15425962418761	1.93848591490631	2.14877735259895	2.05054817759081	2.12333293825064	1.84875723934672	2.15724732462585	2.52576739712442	2.0539482865702	1.96058025949211	2.13749322996605	2.09478200060885	2.03158426837695	2.13585653390111	2.19859946552602	2.11473575760679	2.37520602615706	2.10328599727288	2.59089827942422	2.13944303404512	2.14807347047462	2.31946265437503	2.33104454153547	2.13150064519906	2.13066378268368	2.0026803308274	2.21350361341732	1.92007195665304	2.50794297915501	2.34789094609188	2.13877817311633	2.15639643235525	2.34175474769882	2.11009503345267	2.16728294067547	2.13357378665737	2.28619382733189	2.03186658246345	2.17409400576245	2.11338210664347	2.17435086071913	2.34012176622073	2.0213001427745	1.79606923809178	2.12442876905698	2.04052042400991	2.22318165414813	2.38709713878813	2.07307130501395	1.86296176679672	2.34366046384271	2.35666208917194	2.55346548463637	2.0405326276326	2.56120307324267	2.32318160181276	2.32110556043102	2.0637639854203	2.64857585419917	2.27310503495025	2.0256959287304	2.20889176760782	2.03010620177887	2.47028873056178	2.3303172353306	2.52475698359916	2.35627786406833	2.00962690138528	2.47352329154927	1.85606654479554	2.17113854978511	2.16403163537542	2.17977636157139	2.02876072036073	2.10641042934996	2.19984849922111	2.05812369678017	2.19967723345507	2.00774128279813	2.01993853625846	2.1282914074858	2.16607988934004	2.21017178184766	2.09614280982792	2.36928881099266	2.29466801549265	2.10192597770521	2.35154748554858	2.24173764637668	2.03303185825272	2.15287707800734	2.18403981811446	2.44404340118585	2.15641302199632	2.26373156394888	2.19879692254125	2.21796216773729	2.20807068599252	2.22587068868898	2.43443376355428	2.0371469684863	2.05147914738078	1.91559652109429	2.14564640636443	1.943901155867	2.2125325068339	2.13502943757084	2.16552206676268	2.20147982613823	2.06707621201636	2.14139748939844	2.14817864041157	2.09928914555346	1.94103270502655	2.09158205130017	1.91828021912714	2.08702440298886	2.28295676713916	2.06294657232276	2.35831520383193	2.06482781786287	2.00005968947683	1.78630376878392	2.26095178919104	2.02965458373293	2.06956620331836	2.19160318411991	2.26413397694249	2.19169677570572	2.28295676713916	2.14577302762714	1.98955297593361	2.24122903774004	2.07510316062227	2.1652047828618	2.19417339816733	2.15719013777941	2.15658777981557	2.49160335226025	2.08559344142303	2.38024693450539	2.20564246190395	2.07388590087819	2.35451599458492	2.11440157024679	2.25976662495503	2.21291232249387	2.10106044355561	2.31606994677406	2.14103370517318	2.18918224798113	1.97588998311892	2.17055013690497	2.13014306620203	2.15044555013349	2.21791341251847	2.08863426075091	2.04236945250004	2.08234109269775	2.13260246714337	2.04943677114658	2.01520844515942	2.62227387081101	2.02765552038769	2.87883109025232	2.02824809498003	2.20558634766407	2.12311624652565	2.08872822530817	2.37757945263579	1.95760759120276	2.20240420270223	2.26626474722619	2.13944525803568	2.01286420169621	2.29893791441815	2.19764351523319
TCL6	2.589675395376	2.64627916625388	2.95322255894562	2.95695000559073	2.76447336836942	2.82547143258561	2.76430754112268	2.61426818151099	2.5656077431569	2.6632084642629	3.35338537376606	2.45415875995159	2.69098125707055	2.63805356266952	2.89249301700897	2.47605113988416	2.56806466875306	2.73169292535209	2.50893734070287	2.77845777707173	2.72690797679108	2.79568991212944	2.68902499875723	2.77974759404254	3.5431963536227	2.82791550691225	2.60698669119182	2.97179051267336	3.17155380233289	3.19322438163152	2.86996989165557	2.70140838524061	2.51106949492019	2.83002073244958	2.85870454755159	2.64727292762405	2.45526972042834	2.55735385017344	2.8352455469495	2.85105052109778	2.52047431104188	2.74148555718085	2.60106892268508	2.54684467928715	2.83279914563755	2.53205914078172	2.63160809579138	3.03050669328755	2.59489479756894	2.79161935416939	2.66277630036889	3.03570359116908	2.6463479539529	2.62948339258288	2.55862814012766	2.64202669014102	2.51506502837677	3.10447483768797	2.57430284891312	2.65194256448268	2.58272999482585	3.30788467994528	2.80739780121069	2.83252999984683	2.82434480804037	2.61133368542974	2.59280418819208	2.52002273667804	2.85317097355233	2.56386449962171	2.60558585836396	2.44419304407118	2.69691308915584	2.41556479101828	2.49975971642357	2.55474578389752	2.50108792780371	2.7480734262248	2.5902251870543	2.5650188403479	2.5283331042662	2.71407377066706	2.70549193363476	2.47711622918267	2.71661458083248	2.84526170866925	2.60749436903594	2.53232984514596	2.67565893586998	2.73332079087052	2.28153185991304	2.76940846055895	2.75862882567685	2.62530930144705	2.65145845466008	2.49959358588342	2.48332583419225	2.93848089115512	2.49794479584045	2.7527210126376	2.45728550013314	2.45104547489193	2.44616390543267	2.63106625196409	2.3315888847767	2.9982570186304	2.37404996053226	2.57714168978477	2.41995351998243	2.54134506982462	2.67199275217605	2.54964454206479	2.55307200798362	2.776758556207	2.6343466436951	2.37193991882816	2.75652344485041	2.51147034875342	2.80338455626767	2.71344485920457	2.98078250823284	2.77157298499268	3.11175405886241	2.56099509417002	2.61651429068583	2.30634356840414	2.38248647458782	2.69212526996993	2.63294685775438	2.62535258618995	2.81609677287207	2.48332894015018	2.83381270915125	2.90815908918784	2.60211561617135	3.05042648963104	2.3393895912755	2.73811786522305	2.66811724861266	2.46383126555073	2.54307113875597	2.5632340496289	2.55158676220613	2.90792305772871	2.54831392625005	2.62533576928451	2.43578912241332	2.70880842495767	2.51284318184036	2.57445582042355	2.48383958547782	2.73152543110828	2.68301296532808	2.49523288039442	2.57564730238258	2.59473330433691	2.66503654594188	2.52187368275061	2.74674442704359	2.63139315958117	2.54190396830452	2.40244411844219	2.56863319886341	2.4713062895778	2.61570539299385	2.5766813948644	2.49840358597739	2.55718633680602	2.77593481540509	2.51213245102424	2.70649337352211	2.37624199928147	2.70333688749524	2.61316364048235	2.55515186810953	2.4139856316155	2.85492054105929	2.67621541853881	2.50470226580071	2.34301844544901	2.68754793985737	2.48701994091284	2.56630084995705	2.51812225965088	2.68695449473346	2.58977595201827	2.83644889737772	2.59580063405085	2.61985394164287	2.73433783140258	2.378659795114	2.49716984705607	2.46026032248561	2.40435325753179	2.65362659247718	3.0814775516302	2.63750336132058	2.85221046450015	3.23615517767351	2.58252877451082	2.39709036429338	2.56085735142876	2.49884203046818	2.46376531865969	2.46322996203921	2.47769854329808	2.53338700467779	2.49434635350405	2.64443834834338	2.54524226145657	2.38859420690662	2.43392494665413	2.88327635932154	2.90086284811579	2.69430411221885	2.29862214689488	2.73149972169497	2.59385246690932	2.49230823567664	2.47216389415591	2.61004816048031	2.67510673273033	2.44946809002316	2.47289832167191	2.40504863243836	2.7259080689026	2.55353535884003	2.86974253409406	2.3610894240289	2.7155964415182	2.52703130956372	2.41155980022206	2.52559626135125	2.9210499101035	2.66081883697901	2.48178675925049	2.27168082601307	2.870020912589	2.48413476908365	2.49626363009331	2.56019681541646	2.41994479089694	3.15944394827765	2.45434731388664	2.81941270987719	2.66834633235481
TCN1	2.40224408357206	2.37096726440949	2.71355250683904	2.64729421579845	2.36137512346871	2.29700752106882	2.36691405598632	2.26439067939908	2.50216683391448	2.68598210580202	2.76656094754261	2.50653276745433	2.32757892896237	2.67564409924907	2.34487541439554	2.43837048275313	2.78559549906748	2.16309452057244	2.36315222759357	2.76816335262283	2.24544623806747	2.25234663172842	2.21741780461619	2.66998414737962	2.33096626718261	2.50080927337772	2.40777696771207	2.47440492749763	2.48655952997925	2.36032970052042	2.9982722890241	2.72552911050285	2.25041323473595	2.19301809938748	2.61741840120343	2.62104524727521	2.47268526985724	2.35891811108827	2.55007609366338	2.58713769241821	2.29865975117987	2.74480916568899	2.35620766785924	2.43287214132137	2.33941988693951	2.30482951462549	2.80001281430321	2.7945774141347	2.67997898755303	3.08105690470601	2.79644901881696	2.56137464938607	2.57137567803648	2.46398134420039	2.52388566436045	2.59358550053303	2.42577144386008	2.44604131826111	2.54493587566945	2.66664546256424	3.48735452036136	2.69305068763738	2.33722679192373	2.37145521228612	2.75728817048861	2.42645058847118	2.80185962327253	2.30861646462981	2.09498244084686	2.279742544899	2.32077101135699	2.4614570934361	2.44305313524047	2.3977053058386	2.52127220397757	2.57308218632982	2.38434565178079	2.35499981956164	2.49904104617171	2.76069630133153	2.0443149538476	2.41872816583095	2.40548994593118	2.26226434872774	2.47823419348593	2.48187269489368	2.83284659044466	2.33759841789212	2.69163259917582	2.54321658562713	2.19518706135303	2.71730726697614	2.32552908339606	2.41062975775075	2.23270800716643	2.32331856016712	2.54909834281899	2.47016756095189	2.24766393056569	2.37643257683004	1.91799409276075	2.65752609170523	2.44849986856146	2.39804921763318	2.51138276976806	2.47607319649433	2.35491815230118	2.37052541312956	2.23943036346207	2.42848302263424	2.52667078181008	2.24120576026669	2.46879544020114	2.29805486054231	2.46501630639372	2.32812268480358	2.35564920374846	2.38524122891269	2.35555012371381	2.37134591236493	2.71089555016405	2.27650980700735	2.22088220780495	2.42371683356189	2.53177801696801	2.4248448670903	2.53447876952189	2.1546648573232	2.23650402146758	2.32965034048314	2.20842415001638	2.28256398016098	2.65240842843331	2.61278607151745	2.33122666776717	2.51766479967289	2.25723904787995	2.28176708748139	2.1740464593128	2.35128329648273	2.49653739483814	2.45151301064632	2.52542179213213	2.41093292117908	2.31392012486425	2.61567769072772	2.30517644842652	2.42325644629108	2.53065112291627	8.76753069273663	2.60213301239201	3.33236936501831	8.03017348841701	8.091025062137	2.22923170441961	3.37937050104819	3.80423967032016	7.535248360807	2.51620350223554	2.36931970006628	2.3944023865436	4.00296166680403	3.51145537916313	3.83727431757391	2.43389432574801	3.01133839146164	3.09429403931106	2.4576883640654	6.36651737156199	2.76675242597367	2.33184270623705	3.81530631449768	2.5082417291141	6.24191161923784	2.55644815858727	3.1704660433912	3.22707194848499	3.3946022676175	4.08269609562528	10.4821295350333	2.3363244653788	5.25937772537263	3.3401853559125	5.8080603494507	6.5810643707612	2.69467628084074	4.49268074721335	11.8362058509895	8.40158861181596	2.47164301935729	2.05450545468901	2.39436094385149	5.92942456963717	2.73666477120794	7.07933565977636	3.31094779554505	2.76126693658021	4.94729760676539	4.26113875025008	8.0845492330685	4.40179951708018	2.42216069594647	2.21025675948083	3.22648289682354	5.23396570965697	2.76600888671993	4.06595804885399	9.96513057782832	5.47648750102339	5.67100277554049	4.55767516757907	5.91538130195693	7.88827886361027	2.51061909841208	3.39852275708159	2.336106713543	6.73972574392136	8.41142456944149	2.4527759903134	2.78171447307623	4.54195138003025	2.89938050029931	2.50402401241902	2.61378859968269	3.0252702576738	4.83691155535615	2.36352688267559	2.23945375129116	2.55947573001543	2.57217170868535	9.2975320201957	2.42190758698055	5.00657688279752	8.42586242215735	9.25948760004079	2.53778005886829	2.4583852961566	3.99804302326193	2.6875016728501	2.54348176038917	2.58484296988838	3.47263380075102	9.13354400957621	2.41702829370516	4.52516251314789	4.59341708265481
TCN2	6.1345109893679	5.94182764749228	6.24072479587968	5.08817296268416	5.67565510334287	4.96649675205646	4.88735775371203	5.54321684605027	6.40785967860083	6.13911077174168	5.58491878692084	6.11007701526774	5.39846207220064	6.21378882724635	6.00782825521223	4.62519476751658	4.7634832422276	4.70232727436178	4.9931029206955	7.03140781879196	5.68856954184549	5.0699705896194	4.71195350391997	6.40014680768662	6.80817174666418	4.6414928598265	5.58043624795314	5.33594576229782	6.46905505028687	4.55187765771514	6.09763044118522	5.59809993128072	6.18876236859152	5.82040268428442	4.90979555922824	6.5213801507186	5.22160940114751	6.50759830008225	5.84446468992662	5.86779284441694	5.99854712065844	6.8621446223616	4.74004734916509	6.3182663599349	6.04104556019966	5.02194293170012	6.89029913856676	5.19486723241204	5.30970709152909	5.56862893378169	6.63943660934482	7.23508972414003	6.92366755246284	6.13665330514014	7.82814072496699	6.20743901987341	5.79625491809785	6.50002257296153	5.46905994848226	7.63769756500902	5.05567561597652	5.80339364162283	6.7183006825402	4.90873395883908	6.10974363526514	5.31688720940037	7.02993868727434	5.79792824217218	6.64359111003306	6.17456037043183	6.87294662454453	6.00572378968556	5.69584598260464	5.84251087314749	5.8973917955	6.31787035753004	5.60580979439255	6.36165676151546	7.01191843460011	6.53539563831219	5.86933744143428	6.69395117701977	5.86217242837225	5.39260059041685	5.81255116524631	6.04946745896787	5.76265567861144	5.93253436242202	6.494321416353	5.54323232344181	6.16822573383829	6.02728000250251	6.44970928951262	6.97397870562471	5.54409897706272	6.77976953644156	5.69573963783801	6.1067596105628	6.5512646256921	6.12641447755505	4.85063880052286	5.68064955099205	6.66781533214024	6.79110157495427	6.47790095810798	6.06696315295702	6.44525707970117	4.66522860940612	6.05600474964244	6.10476731732735	5.98136780460642	6.2637334316961	5.98628488422336	5.17201161876964	5.80272499976966	6.32460179712896	6.7973316682857	5.51931546283541	6.55436454556603	5.35460873754389	5.68006342734423	6.17724451218775	6.42199974911394	6.43952870506827	5.00313586610372	6.23771829214974	5.9842580083614	5.6375315226066	6.15505210986577	5.18720686305623	6.33521884020874	6.15824094519825	6.25351474849808	6.58128318334233	5.00005482517804	4.71711183087996	5.59853650947576	5.54359155487293	5.54326738410768	5.61443406086246	6.2279860670232	6.58680930611203	5.21208006492926	7.64926661844317	5.04857039118193	6.10296196319711	6.26167966289486	7.10390941968681	6.16512304192779	4.13602562165417	4.8075226490016	3.7156483106413	4.45238967892404	5.3869815355111	4.09095543441368	5.38663221046918	4.81038266839854	4.93827747741928	4.63104259223456	4.39475734730542	4.68772776809431	4.57048219533178	5.04765672939997	3.97023432638692	5.08144293514024	4.5801208550022	6.40572249394712	4.53611600682176	4.3086887294808	4.60391773840272	3.84867188951498	4.60630321842622	3.99458166030462	4.91227386742146	3.65162754162564	3.89080911104995	4.48083308155227	5.09912230585126	4.46889378843643	5.37475041294153	5.04149075878621	4.56177532618386	4.21765154030722	4.91303994355696	4.84680294336219	4.28126618653585	3.51949728655792	3.86351048538689	3.32333796760032	5.36784147481803	5.02923391934894	5.89970867088675	5.93430636344351	5.30151335832596	4.43285036194858	3.57571156843452	3.82911915242345	5.26453177987822	4.55337342673811	5.15188212603161	5.00037227853267	4.73001386261606	6.69480693558059	4.13758538453208	4.36530391201316	3.57412508495294	5.43568442847283	4.85947622100202	5.68898111499289	5.07080671963938	5.71752165040189	4.92922203621389	4.85513219361727	5.41566135367383	4.23665404148363	4.86035654581227	5.55549097372462	3.85797851554094	5.40479110939535	5.41962924835508	4.76872349511422	3.91678736902658	4.19421510739819	5.69621162831991	4.24800777221826	5.20505133868715	3.94443794022713	4.37856488846843	5.06235996649866	4.29754958412022	5.07389975416769	4.17394560792759	4.99436582675012	5.23659249533853	4.04402025952937	5.40391978478443	4.7570544544919	3.78886223299732	4.38844819607139	4.64182047394038	5.43272362316939	4.72109161607651	5.15272964361578	4.46400717347351	4.92929991520596	4.53395585882855
TCOF1	6.10053542882076	5.55552244856833	6.49301803748755	5.73452831084698	5.6089631635633	6.08626367810669	5.66902077072667	5.55036827687595	5.60231502482569	5.51370541828672	5.44912762649643	5.74613215884517	5.49611053109745	6.18751568842454	5.87470404361324	4.91470614114326	5.66165833607653	5.10461735581313	5.83510399556594	5.40062970163546	5.8032780742973	4.85783536707239	5.71568177489852	5.75414522533924	5.55066717493591	5.4011694422292	5.86498110617583	5.40727972549309	5.36794600228634	5.76404611734236	6.10861312228982	5.60622767556772	5.64115228617341	4.96238431447715	5.73290584688192	5.52989532511888	5.46530220572161	5.81199893064218	5.65845600093637	5.66120482647618	5.64003606820842	5.28393212208528	5.37911778277264	5.73555978989967	5.65618360713921	5.43868832819892	5.57698651078355	5.94410725632843	5.57528178846034	5.12136582837847	6.49299949508999	6.00153564575866	5.89237388389032	6.41086993972652	6.02121637864415	5.96499392400273	5.72873284830368	6.83810197216705	6.43926937343067	5.89943028984637	7.30169711439542	5.94618975010926	6.14330983084775	6.42876517713362	6.44233590782153	5.78846695607061	6.33237971008478	6.04623564885388	5.8054870863561	6.18475295845098	6.0535307731214	5.88112307853159	5.96088133617858	6.40388287209973	6.42009583259314	6.200675215222	5.84692460272098	5.5301852550434	5.86837126899876	5.99577513448946	5.93122468284033	6.08244250688182	6.04080977898977	6.25785513080574	5.91836324701671	6.13517063232357	5.59689909426011	5.87181142776532	5.57789626908162	6.35935367867129	6.28428900794955	6.61156964425456	6.18671885924571	6.09382931075759	5.88589400792385	5.90383538431226	6.02804467318869	6.13464024234816	5.91333833878729	5.72959376879558	6.07434908801806	5.66718396486541	6.44336944595602	5.96794438244766	6.11713520990835	6.43767106338034	5.83763522441608	6.06194627803893	6.12835171881036	6.23843355733148	6.30140897975094	5.95830800606373	6.1335669222476	6.14514604540905	5.84556077235003	6.05342223363676	6.00327662138296	6.21970734929186	6.15760650889342	5.91881852878329	6.57648850399492	6.02714193499831	6.27848172274751	6.18582204220423	5.83222949941407	5.77799853735663	6.09758268418991	6.05543837483125	6.11882206460516	5.89472232652847	5.93697596332251	6.44402237662668	6.00271367535952	6.30238350086004	5.38074278262921	5.93410122031138	6.402901609864	5.89408090866082	5.65645074310673	6.01430438118855	5.76994694104885	6.26748113555553	5.65350637190835	5.49247511711362	5.96115565351349	5.97185310680024	6.40481689935544	5.93498631104669	6.60063357959758	6.9725680618355	7.05393435161339	7.29239893444536	7.20758665571924	6.81961021570013	6.56547858865126	6.64232332984657	7.24411594141736	7.08541043415647	8.28765532702478	7.23013271226363	7.17998124282308	6.56585440294154	7.91933595170563	7.67548708478228	7.8668058288298	6.86534588813606	6.17603164590316	6.88529605595165	7.87393770905483	6.30857886466929	7.34411020896354	7.00839309654092	6.80774231251923	6.70072421502647	7.34923659149773	6.84052510761489	7.17728378432366	7.02344135200919	6.97998015056001	7.13071528754652	7.08780328998003	6.8105562309456	8.06771453463417	7.01819136124261	7.31034072454157	7.61265638230105	6.81649296970914	7.17656749061944	7.7439429827145	7.06725720405926	6.89151780584205	6.67815677527947	6.00129284451975	7.56340760844559	7.49872616757598	7.55984096776142	7.84795500714754	7.09458618084786	8.08307741626408	7.15935615406874	6.97819099581265	6.60728551492075	6.22705336137123	7.83957129221192	6.99985528196934	6.62641332361245	7.00277467543006	7.48274587469618	8.09296362376237	7.2227180923634	7.12009563994754	7.03174922969844	7.37055593515321	6.92735871719768	7.767260063199	7.53376824718026	6.0171220696079	6.48177233757193	6.41938280547137	7.19827467216848	7.06085648972908	7.61185054827223	7.30267253899838	6.35462091773579	7.31525205148238	7.272942841158	7.61977589915062	6.62882460420218	6.99435022945389	7.04277048171326	6.45017842778914	6.82892166810529	6.76022663527415	7.46242997472538	6.95357364577095	6.63547819448249	6.36517019222848	7.48354930697019	8.08704996804121	7.2891931265071	6.68302956434567	6.66563430542781	6.46701490364399	7.24021724220683	6.43852234415682	6.85456971425186
TCP1	9.94065068449918	9.8348430125319	9.17611374115722	9.99370581598314	9.75295287649102	9.0008254365228	9.43470353823296	9.80305121413915	9.65560384009217	9.59215230517925	9.40212860573755	9.85382661609825	9.76412472587812	9.62645953323639	9.32258101698062	9.73595379337014	9.65268286871625	9.22089001121562	10.2772614143095	9.87827763321607	9.57779511939295	9.90143020985532	10.0199349467629	9.46763528621578	9.25032876756337	9.39741953411167	9.62906315530452	9.34940069352059	9.76822168943557	9.77649333477148	9.95617132460181	9.48522237560404	9.82306447711417	9.32385482515924	9.79266506460111	9.13203251697135	9.58632001119378	9.4687964221783	9.67510526144326	9.30248494397476	9.60652052038683	9.38099591349115	9.92391967464115	9.65181013156615	9.46435328176294	9.75302238838013	8.94070963771987	9.93500445520139	9.62741014124563	9.77374460195129	9.43129924102874	9.34859977015315	9.18899189221028	9.76725694051073	9.03510760455127	9.54262728064316	9.7251938546906	9.51640423142262	10.0638299526497	8.95582094081313	10.5565261859706	8.99268903418352	9.47722150175281	10.1229026319643	9.42742713500708	9.57951412640947	9.45349087789987	9.49959118808871	9.15203722926974	9.20248354536984	9.06747976009	9.1321128140797	9.20211539387647	9.9551238339017	9.88424285722999	9.62418776153738	9.2807844381908	9.18993971273229	9.18558803338576	9.49191483423242	9.21813010370299	8.70656994317414	9.61735961016857	9.89413149340058	9.60825731506675	9.6938277013329	9.69610788391968	9.06766121141024	9.08366644540774	9.17460631079084	9.12645112332417	9.48974848197794	9.21344374850475	9.02309845490451	9.49471509422632	9.31182566368746	8.95395819904454	9.24940677773309	9.50941243340027	9.84085820021254	9.34699621486619	9.52217285905929	9.65238102930065	9.00779991372202	9.61128202828153	8.91916997044315	9.53108357743582	9.77258796128043	9.83303540690062	9.55485990383305	9.31111586497009	9.30679799712289	9.6746146612886	10.0309628203909	9.0494059455037	9.30821038671002	9.03627604610523	9.55216279233753	9.0214204560774	9.28000658251477	9.22268635408705	9.59682828091356	9.08018228939689	9.41531112059769	9.42225911806511	8.85284960259182	9.63082463277006	9.4453296184684	9.24194963291744	9.24567948900462	9.40276668064924	9.64400793374668	9.32249281712251	8.98797554150371	9.36563868542316	9.67749132574608	9.7997515746911	9.64510093785638	9.12884359738085	9.22715430370194	10.0810215964715	9.19879740844193	9.62590240085975	9.20302358265574	9.73895460970036	9.71330671554115	9.78076933693742	9.30500318503737	9.64213557081566	9.97979525010034	10.3875784244856	9.86694512706009	9.19888996945395	9.94783441211246	10.1315737636877	10.1583282294447	9.4668420695798	9.50053688583122	10.0289434074813	9.77635242360843	9.65184548991961	10.1326141216397	9.83593047521525	10.7359952880628	9.68467604927996	9.76598312694088	8.89670416515651	10.266486480967	9.70964457628543	9.53150299119752	9.80342721819304	9.96661631305949	9.90615299138793	9.625367590734	9.00892383390379	9.97056084789467	10.1107988401236	9.96591075890154	9.13648272137699	9.74681279062034	9.62972873693598	10.329338766079	10.3819257481835	10.2535662738192	9.62489532258559	9.78788418997603	10.2011677192545	9.88492233110739	10.7065813939262	9.93112968969212	10.2363866408504	9.77193666705961	9.54291532167205	9.86668109676239	9.67733617069226	8.74893118823492	10.1368488835425	9.84486619940949	9.65145665711821	10.2864214201561	9.53190961139192	9.75225614454029	8.92335471978167	10.2983621339599	10.2117352726592	10.2360572048102	9.73917445066344	9.42194427874349	9.9163251144579	9.50376334903204	9.60230253911246	8.85110689462209	9.51172134692369	9.55161417026675	10.602778518812	8.88064834767564	9.62744806998859	9.2731776723588	9.68079683174973	9.28234799548002	10.1500358118103	9.67993488118992	10.4831552436716	9.58696851824484	10.1001951711112	9.73933505055248	9.99428794882797	9.52196507171855	9.57246821286017	10.2683285072577	9.79758339350189	9.50862834487695	10.1558880457068	10.0751451591657	9.96336068432921	9.06430624893392	9.68297548887946	10.0727596817632	10.2635834367754	10.0032908897369	9.61635267705301	9.75170108359453	8.78555675896185	10.0635862425173	10.1120872055069	9.99221400686001
TCP10L3	2.90301764136911	2.91038781657357	3.40344753911658	3.19440383203212	2.94364169348315	3.2563687993345	3.54225828403669	3.20314928998223	2.86664155006069	2.85054380915481	3.0667440621814	3.05231000658088	2.95674553497618	3.12468830151259	2.847309507107	3.02373095277524	3.07879235292913	3.12452392456506	2.87852432583954	3.08461621185258	3.24022532277526	3.0082203064355	2.8942721405433	2.94487261224719	3.06283045839925	3.12782731060001	3.08895567569143	2.98778489070335	2.91674900088417	3.11710631890719	2.97003596214921	3.22137277969745	3.15661933792332	2.91040800314662	3.18820081289771	3.14244974126897	3.15717294121405	2.9393419440631	3.1779304815868	3.09978492803097	3.03225470656623	3.00963720130322	2.80165729842628	2.70826154057837	2.97512060065628	2.97541616589774	2.8324752912563	2.93553892006467	2.74035813341506	3.49383422174717	3.31974351473577	2.89428332102009	2.88496149285691	3.06129186688738	3.04819051197202	2.64222058171998	2.85587667766964	2.9269827231792	2.89226766980292	3.11950096821777	2.82117624676649	3.38416033813389	2.68065656572939	2.76991018326739	3.50613038455688	2.94438181798299	3.28201001571046	2.85638102417406	2.86396594070806	3.05115646832272	2.7701123347054	2.61534572884616	2.51750964830279	2.9560080453416	2.84236969078966	2.59655392760484	2.77951024516861	2.71957440124719	2.94685845582944	2.80631029887218	2.83789715654495	3.03108083311683	2.64482697493261	2.76263515735769	3.35627931796536	3.01425525394922	3.03936190643739	2.91584651011711	2.97520768921648	2.90069861035016	2.94626969054133	2.90441189277874	3.05712179269369	3.21123227683681	2.75820805701746	2.96658589320959	2.88530085181784	3.20384187662117	3.04643448815268	2.66215459471597	2.79637137928046	2.6726486017365	2.57185470647218	2.66478944657311	2.56718367550061	3.49103950364271	2.84117847371069	2.69381803499561	2.60605584153111	3.05981880002868	2.64293743334009	2.62077349902936	2.78997295413205	2.876962529792	2.72826354824274	2.60641579618807	2.94898761525086	2.93663145045735	3.02463724019321	2.80479050962732	3.28410225768205	3.07423612588127	3.45916570930004	2.67983127183345	2.97694610344178	2.69134223860013	2.75447218544691	3.00454307429296	2.69847486565033	3.11594657503875	2.84377235770896	2.91850989401857	2.9298960049153	3.12007119213862	2.79609377782608	3.23605167335023	2.77637981461887	3.06231243263986	4.13203795608539	2.74130543289755	3.07931237111145	2.94350781697297	2.81485627647751	2.8987408496813	2.61485758932832	2.73604996417165	2.55405447343878	2.83364546837284	2.79530067398432	2.94711041890109	3.05413068625707	3.14154426318671	3.01064257816555	2.8874658954562	3.00293054773898	2.93791096813681	2.94745161683764	2.85214896719663	2.7981299228467	2.98711665156575	2.79800437000803	2.81137658741126	2.83004634075131	2.96733262019419	2.72586444535224	2.80159747428254	2.92546322710894	2.70938336132044	3.04478912248902	3.11318637987806	2.78441310670576	2.5320551165982	2.80537742454767	2.76281342600792	2.69892842023713	2.75873465833004	3.07026752983982	3.05063577211526	2.98540685902033	2.99129457170346	3.05263019122178	2.7351617902503	2.86054538736363	2.52681107442542	2.99707566704584	2.86890194460512	3.18657884256184	2.90318211896415	2.83633390499578	3.12313030128684	2.83252999984683	2.48221846635645	2.87930027003707	3.11334919751334	3.35880044881011	4.09794928431744	2.80647860233753	3.03977521413432	3.09832533136328	2.84711991378467	2.80020199940943	2.92736637803675	2.62062103880732	2.76175726612564	3.11018299890701	2.77610048417954	2.84302046775826	2.62494796459074	2.79268540245737	3.08965041428864	2.80894551357374	2.71289199811398	3.40763335319451	2.87991611928008	2.93328994495989	2.56784790122173	2.7938407307948	3.11511553148799	2.80646190402597	3.11509512980845	2.89948468062323	3.11923848145211	2.75840228235869	3.05177907258199	3.37935995024333	2.89023005396863	3.06871831282812	2.7733555013098	2.94026882130207	2.92306850034723	2.86722284314483	2.66789205576826	2.9366277670351	2.65259251150471	3.04486610723687	3.19192529029533	2.70298339510399	2.84129874716035	2.77332656330151	2.85049960409676	2.91942018728108	2.5569504584289	2.68144347092758	2.80063326452617	3.00341838556177	2.91339405377254
TCP10L	2.61026731522442	2.68109462609538	2.93098657517778	3.12751572208487	2.56247814938195	2.67463922697849	2.84051179098557	2.86856624632615	2.54272952517993	2.58784186593453	2.82495386111664	2.60675509461085	2.91973107488523	2.5389190243755	2.59372203321568	2.76696506666027	3.14192606779123	2.39241287768761	2.56198715910204	3.04682637031101	2.44674164274684	2.65309546341328	2.72610765928664	2.96416953275876	2.81648315874349	3.08736614156954	2.6407627145388	2.83043479514007	2.46407333855815	2.71225942857765	2.52087861227117	2.52380133917053	2.43138587855751	2.63781217833046	2.74909256640049	2.7680648196579	2.71646388979389	2.58002964487938	2.78026415769992	2.48373876191401	2.94272239807223	2.61659336001618	2.76391136459687	2.54826435173423	2.6033954510204	2.68773030750316	2.47112501336885	2.7794231653674	2.76339637832394	2.37857182768731	2.57936377912534	2.64337505904179	2.88153716782787	2.42712248496242	2.77815619930864	2.60875217210678	2.55571126363577	2.76720926621718	2.45742742921099	2.59882442184926	2.49303310595145	3.05265946422621	2.58941751811769	2.77700394473975	2.60529539982016	2.7969877279268	2.74933171041132	2.55011213938073	2.60582894055022	2.31441849360454	2.46552764197767	2.34581261411875	2.4634315266154	2.70068678606903	2.61572245217186	2.28492773444232	2.46425830374283	2.83918531253775	2.5511853411773	2.50273254362286	2.59487087212413	2.906220208735	2.82242687755624	2.35910767500907	2.55058172742344	2.78724476652105	2.63671662086518	2.45894330933189	2.55674989194264	2.74244074822669	2.54324981717095	2.69492653638973	2.95203561193175	2.95853512600281	2.36268081498493	2.41356166843094	2.38860093151638	3.14239967710315	2.42853846004353	2.55770370390639	2.7001724418448	2.66413323682823	2.44126045902767	2.62701589933076	2.66498903475273	2.65172922222018	2.68460168176747	2.62457834833855	2.43974852016331	2.54245556060001	2.57345475393759	2.39598132269436	2.35804210042617	2.73331305139846	2.43044046407319	2.36330346571623	2.81583284848559	2.69468753758467	2.82953466363991	2.50448944808345	3.34230863400747	2.67374168319443	2.69934936924218	2.51169387447516	2.68002632591564	2.44335779642687	2.49299741396787	2.58830351420291	2.45190842024967	2.52765017945434	2.50536731240009	2.36164450402575	2.50115542522311	2.7001774280566	2.88314047218919	2.68920629624096	2.45235572384969	2.43226762985278	3.36939141517473	2.5222724704521	2.58007685409221	2.36060751177595	2.56923025970651	2.98591321125903	2.58163948730451	2.86827905872954	2.35258739400831	2.4565069290391	2.50038102061992	2.85767606319619	2.1677095394042	2.42676892812031	2.54518342365526	2.86089341779284	2.53895473824175	2.66474628743814	2.87862364899708	2.56820587065153	2.65803925041586	3.04788939859378	2.68635471433065	2.37621981185467	2.34777881379593	2.43215437195386	2.4383471052605	2.76869368304727	2.35955420015647	2.63721327161393	2.31768916513979	2.40586894657184	2.52698031106691	2.38128054111835	2.7505491067675	2.5804041777926	2.52006156964654	2.37681984228597	2.70697065052768	2.61548753471353	2.46875178572691	2.27378141189297	2.36238273880152	2.26969654756375	2.60744680536681	2.54368260130854	2.65993238627779	2.67253115764809	2.55099061507593	2.39179692987928	2.70898083289617	2.38861570656016	2.67154967009514	2.70036967701005	2.83897976994889	2.86271817492751	2.5946067693189	2.99538874004149	2.56749800547047	2.37462651818953	2.94603349949123	2.4167288139758	2.45922555501394	2.49717978951939	2.40167553250512	2.76282045028426	2.57513873490671	2.30021662043412	2.41109871630964	2.33736685891219	2.80404638770345	2.42737141963659	2.66644853043277	2.39306595296649	2.98211997195464	2.64201404924055	2.33003966618606	3.1195739098938	2.47271450174115	2.49630198965869	2.56087449712469	2.44385304422	2.58106491110445	2.49052472042018	2.49714764922831	2.73169292535209	2.31009839784224	2.43355344352147	2.30463804209107	2.53763224722049	2.3832411378111	2.27852061434258	2.39703375016601	2.74703728838789	2.71852981420168	2.92721592403113	2.22603958115252	2.59231150621559	2.61828468565664	2.62230333682738	2.5326895664367	2.71140314412361	2.55526623352409	2.58997921302767	2.61544487132399	2.43089569784866	2.33933966973693	2.30065267323475
TCP11	2.84590444687107	2.64496559845915	3.27709244079951	2.75224761526325	2.69991279184883	2.83318690103008	2.84664697003056	2.80467711658879	2.91841884432538	3.00703722793215	2.7531424721877	2.80273843699251	2.87442553155125	2.89750680389921	3.45205068331982	2.8224956738642	2.63079840784731	2.92741883008023	2.75268886627274	2.70025090442492	2.98629362823613	2.89029059692245	2.93812669835423	2.96409075352964	2.94957751292323	3.21083042917487	2.93139898342055	2.77190374035116	3.02159917154904	3.42343398904361	3.04333139744232	2.67722266440067	2.90449688163693	2.8348232990154	3.19154775705209	2.76824458575271	3.18902793423989	2.82189935325065	2.67208313158008	3.08484941859724	2.71259388872115	3.19237204854058	2.69846625212733	2.84368142575849	3.19080983170152	2.64675386858059	3.06481994462532	3.03978911891291	3.05901284598342	2.96607802108731	2.85270461641704	2.54755162734399	2.82463127874343	2.92675304667028	3.09035879278292	2.70702728918886	2.71294054247303	2.94329861802645	3.09820553711119	2.73803522741764	3.66956486714148	3.60126550374032	2.64458918086084	2.83016627393173	2.77533592726985	2.656842644274	2.86568063952809	2.99681736022997	3.16170629701112	2.19232568250407	2.74849499426089	2.54069192054493	2.66412404313922	2.80655602015744	2.65728877437983	2.8017598869041	2.95338166987252	2.6877802695579	2.83600795514668	2.72460641912266	2.62047590011452	2.85414892936668	2.9427931506361	3.08566478987723	2.59656165083703	3.08390612494439	2.70959820403508	2.94796748381386	2.85446529141716	3.15004152741577	2.8002129486632	3.22977778322263	3.0027279020603	2.82435746628698	2.85197686805764	2.6765475407885	2.89983872818055	3.26793000538335	2.98658135669127	2.66941802278974	2.77152286315427	2.60863451794104	2.67756702758683	2.40988902856785	2.84695871943417	3.12522763780935	3.01285999604648	2.7858957034123	2.74336919204419	2.68250185150445	2.92870364111945	2.46172032596815	2.67990256316325	3.07262880028635	2.6556219389946	2.51909399480546	2.68855479393668	2.73092662604218	2.97980420521009	2.84187514094831	2.89722670568881	2.9381193870383	3.20336500938386	2.62472735497706	2.73453862664566	2.79644166630735	2.48252932008492	2.76391333695965	2.68857699906394	2.54669011675303	2.91444708416466	2.96683133592745	2.5865191225852	2.75783201545881	2.79414226563567	3.06319271099462	2.87136810334813	2.91970894563427	2.4727676064292	2.95355705157156	2.93349484815177	2.7019085349823	2.76124398412402	2.79011801488323	2.6795130723822	2.82553652911983	2.5156514789963	2.78944467826229	3.6644002637149	2.74242924156552	2.47275325116585	3.02461581112189	2.79053961102798	2.92122521365273	2.52162793172292	2.70021322796672	2.99311786000695	2.84643062380905	7.65357465515078	3.05350842867891	2.86400675257094	2.76523476196583	3.10086253411781	3.12477399159594	2.92023844975351	2.71698051135602	2.83085541937532	2.9228194548122	3.08247595175981	2.93443869592538	2.81935686949419	6.48625493817195	2.79470180148207	2.81812172331571	5.48047917298395	5.39703350207084	2.91813153939636	3.13265746222222	2.80812055347789	4.60920895038971	2.94568232363431	2.9853092147041	2.76967710379147	2.65757482417432	3.23116259330653	2.89450646892577	2.85897882823299	3.00787703283214	2.82505442297276	2.57035111400711	2.92070624888212	2.68855479393668	2.64087045565979	2.81545557141734	8.32857605014544	3.51607937128109	2.5832785088804	2.86665720363073	2.92539230297603	2.66674053863167	2.77860565540461	3.08505137640416	2.70530638889287	2.84286970608139	2.96338378072597	3.15966453241696	2.57544684518114	2.68266657975549	2.8677759666479	2.91655249004202	2.67158537359731	3.02478941304384	3.10184471750544	3.13058519234057	2.736035178502	2.48138925336547	2.65281755289032	2.90932120083755	3.26944992828586	3.22051531736584	2.65359041800749	3.37038802499362	2.82232512343485	2.65943572805971	2.90644050774291	3.09399794351534	2.92161266164522	2.93510473829495	3.28694132294652	5.31348036799887	3.30035172780855	2.72383404659017	3.04929203816483	3.2480638572162	3.06425725969073	2.91587404401931	2.69197272154036	3.23366085622074	3.10020295133609	2.73917120292906	3.05768390620646	2.7825475270216	2.57634921133661	3.12740225876926	2.62866221961418	2.70658019050003
TCP11L1	3.10007917936231	2.63461173772169	2.57776233660294	2.92250440157009	2.63280238209255	2.72549424986968	2.48502829575001	2.5579377733625	2.51378874161724	2.89249301700897	2.86026825997891	2.65792100267265	2.61345744119314	2.55672677316236	2.71967067684265	2.77150037161341	2.88495679838894	2.62123608706065	2.8908427250992	2.76616936930875	2.49563474290254	2.8378421988839	2.50569012513701	3.07697559199852	2.20180751284374	2.87566671237151	2.70526620853448	2.83834625914246	2.56104411005408	2.66107295800411	2.68092417622843	2.60589544587129	2.53404878161655	2.70879684756703	2.70884886602204	2.74362329469592	3.12496482452761	2.27533541965895	2.45295270350509	2.7385912835699	2.38361769175651	2.93113854616484	2.75306879263655	2.67348595277429	2.51680606327235	2.32474131453693	2.45776052124625	2.53861434585337	2.68570999015164	2.94004345631838	2.88060488518127	2.59764100496511	2.71708290491495	2.5961846557018	2.72154160397244	2.50699018786661	2.74834733661004	3.04547617320624	2.73093000322155	2.85797299977499	2.51899433062777	3.19765604269673	2.7174243829391	2.75302303016155	2.80068020174462	2.70226858473805	2.45035546393483	2.36628201639054	2.58116673249814	2.64254610170472	2.75864523747322	2.5569326695082	2.56533898792962	2.6272547416777	2.3532675431794	2.77496282084443	2.50806951736697	2.5255692097191	2.43716847365142	2.60349030798967	2.81914839343601	2.38184815860894	2.67997348246739	2.6255268798903	2.53903510975459	2.97507579696117	2.78670081543034	2.75586569264736	2.59136526285686	2.84949701117141	2.66677660598197	2.40714034387441	2.78831182574475	2.81259148155181	2.86700738746659	2.53676328808175	2.7059216512786	2.5392328234367	2.70986325200755	2.44504002911135	2.68382718387007	2.84414426933632	2.62382707079267	2.69151590304966	2.61995858665045	2.96437297514932	3.34710094897998	2.50560090077829	2.77249425037561	2.7943858435631	3.24861949241973	2.5388522149169	2.50607260224149	2.57514629150073	2.72743452256197	2.34603858497827	2.55746786752133	2.6239005164088	2.69686300553304	2.44319923771703	2.95634204861406	2.68300419630598	2.81901178453288	2.54598952098053	2.49982574750082	2.70254813598259	2.52767497086494	2.6445279453908	2.55026054372818	2.61717013398453	2.46680976170468	2.43738718980032	2.4201405442982	2.63830169535692	2.50513056400714	2.80700924045713	2.64206117883582	2.69996371013443	2.46148570599225	2.57964482606496	2.7162099301235	2.81791159150596	2.70860676212244	3.149752568004	2.58163948730451	2.65674242766286	2.42463271858718	2.52856590073488	2.66834759454433	2.57408184598287	2.236194906232	2.44633533071584	2.7273387233488	2.40585073093854	2.4656255707195	2.39295221915022	2.29135688555375	2.33801968830157	2.26980694783488	2.49364673654564	2.61669361135721	2.29065120650246	2.67019751948208	2.47100210315057	2.11069968892682	2.4047292996347	2.75306879263655	2.46592452005217	2.42411509110917	2.52989088366163	2.32393803844911	2.40132440800695	2.60162914546666	2.57853855103194	2.60218439446483	2.40199500926008	2.67577024814983	2.44324372670394	2.41199998947068	2.64234407969573	2.37344370651723	2.51555466760047	2.24390404530875	2.31062344665106	2.51076981559707	2.80959713372016	2.34739621949878	2.33317128828119	2.43646739077588	2.41044370928367	2.36238605158216	2.48333004917822	2.46984404490259	2.33442007089751	2.50991526205858	2.75900644188487	2.3087359904052	2.260628338517	2.69508984055137	2.45611507995834	2.26595577926407	2.44198053680617	2.73670280288199	2.30635950137366	2.36401644997385	2.47626596276698	2.40451250004855	2.37222017146639	2.5920244001455	2.40704224927218	2.5159966548375	2.25713947850734	2.64674550396884	2.65734845905912	2.77185581367085	2.2979280368876	2.51341654220199	2.61737353126509	2.72479006242183	2.52837335557356	2.52518356361698	2.45591525586118	2.29484422807785	2.55502118802159	2.59653859994877	2.58678343485406	2.51106824783456	2.44267481817167	2.29832319289547	2.49889827452928	2.78354662735854	2.66110367937891	2.45530876123375	2.63118353344515	2.63961394955042	2.54846366496541	2.27189547405551	2.76080293220714	2.36937278799089	2.33017505420873	2.24783488637663	2.39990768139585	2.49103035490192	2.7097469583995	2.23595041705425	2.49253877877256
TCP11L2	2.8419230024133	2.71592441091841	2.49515916904735	2.63186943579328	3.19966404245449	3.78044309826104	3.23077955636281	3.58448923652838	3.06424541040376	3.34492040349638	2.76541781563246	3.03573922712795	2.84899884501835	3.25711498075978	2.85842736065152	3.16498517910541	2.64216940208122	3.73556721544632	3.18720271949483	3.0242066845058	2.90452393652232	2.95595898040929	2.76400794806766	3.53534659644286	2.70778065635298	2.87638448870598	3.31765126958936	4.13812290218693	2.99866166720797	2.85422357261466	3.18204693869749	3.00161732332726	2.81419445566838	3.2922497880904	3.11775905019372	3.20685345212418	3.92845197007705	2.79759106721951	2.77537322448028	2.78002311771303	2.68463957336084	3.22506348733178	2.66632338846467	2.55830268707613	3.13595510711356	2.84933880963154	2.90992861337759	3.15333927623951	3.2489747049592	3.58822392435713	2.95103851522937	2.72974261950765	2.7614911436872	2.57415456113123	3.54900937579777	2.73920862635611	2.79500427167245	2.8177744193235	2.71431404092096	3.36172784135109	2.88441893220039	3.81861466864877	2.92591436363085	2.9288002997468	2.72753484528825	2.8462161102817	3.42281168663338	2.42106861049735	2.81534423794484	2.69023195346215	2.98845460600899	2.61808943723678	2.79937610704309	2.76537770541479	2.71952955308004	2.78919666912482	2.44370477593857	3.10621566625296	3.82388343156084	3.42730781995691	3.01310168420031	2.98268942029068	2.80321872240876	2.76469912068425	2.76409722237437	2.65745546471117	3.4472577700797	2.87296173911037	3.17600239749284	2.55540375240128	2.98949397128001	2.46832910765941	2.9349061367435	2.74307106153899	2.72645052084738	2.91378884474245	2.64073147731719	3.11107324459062	2.72861145474279	3.04379629920382	3.10396980893594	3.10416256637641	2.99061086833892	3.27256918791731	3.14478391250231	3.18499344962847	3.20031934253776	2.73666026402414	2.8161404672591	3.28969424084769	2.9214358091627	3.22519259781808	2.80844410510377	2.42990397188934	2.83709261281044	2.68703917219425	3.02018955781521	2.88074794281877	2.66130774707814	2.59523061476227	3.72009454095684	3.20147927651875	2.69442406334191	2.75748159397692	2.89286339349305	3.13720701624738	3.18575694323792	2.76750375318167	2.45664325081465	3.24883038266909	2.99342524035223	2.84715875450397	3.17194896052055	2.7927038395275	3.20508979197229	3.07750826862465	2.78247629878681	2.71616365441824	3.73810595941451	2.66401060163556	3.16132877296451	3.08634667584644	2.96327002510948	3.47074096365338	2.4263342922301	3.21184041381511	3.00852088356308	2.90879105658523	2.75111553526899	2.68904850362499	2.6969734067814	2.75600734879929	2.66504259245791	2.68787933096118	2.46362135599712	2.81494194457701	2.94583299821977	3.11025003093848	2.8223391276957	2.40822061102003	2.84699539386494	2.51751149701473	2.81020876265817	2.92009666652019	2.60392126816352	2.59875486162392	2.873909617548	2.64063819529551	2.90708599320679	3.12644361472229	2.49414151633369	2.52180036132168	3.28859798608162	2.74269162265005	2.3517731019819	2.74986789636448	3.68063691187686	2.52416473258531	2.61742249235691	2.59190447761668	2.65903687353821	2.61690855960813	2.58454007269277	2.72346114003592	2.87276945385519	2.49064862210075	3.26748035149697	3.52005004287097	2.50774252385046	2.49973011540266	2.99616237339685	2.6793933560146	2.67769162869153	2.77739879976506	2.534511501829	3.69686191093566	2.96037626932147	2.61859274589453	2.83439179867379	2.53715503032867	2.70429539423767	2.60167714941494	2.91094934856895	2.38348947333028	3.15178951953737	2.62311682574167	2.80057206756356	2.81961878518596	2.61963967823058	3.91501717025302	2.843903495375	2.55921524302183	3.02154112812438	2.75551757856798	2.45314461725003	2.48892346695041	3.12195587645358	2.6482956633859	2.66524521033358	2.67340334090512	2.84341788667346	2.6572198905359	2.7226510004213	3.00354039084407	3.25994077682183	2.45354214187578	2.64549611454171	2.75512177005401	3.10548144915696	2.79842855607875	2.38310421017718	2.82709413702912	2.68836034375834	2.5083327291093	2.78588839146231	2.73827726954588	2.72246964283804	2.60209581264861	2.56788289416939	3.37713416505809	2.59804486045027	2.69655652292929	2.99402710836735	2.76237470059322	3.13124207612618	1.97667220392774
TCTA	6.70990785552136	7.30349517012744	6.99843947436743	7.29850554378511	7.24269558917464	7.1168744756086	7.50148816613887	7.38107585493414	6.80204103976176	7.46220911055	6.90796164151556	6.83377465031053	7.3320960699687	6.91444891241123	6.74905886923097	7.09985450194934	7.04177978596456	6.59152496125173	7.00807296043186	7.24840414232204	6.95330886488339	7.05434574613492	7.23574075223255	7.3442326774455	7.13115807357196	6.98538966636359	7.03805589772303	6.51234543053169	6.89526117542689	7.16975101817195	7.36655070311622	6.90863892467205	7.11613510445841	7.09280601393855	7.39188325623852	6.93200966355562	7.2235464416648	6.91368409131093	7.3063890104944	7.04115000612524	7.09044761280441	7.4091367664479	7.14052043740003	7.07572911866117	7.3838862540891	7.30309264744777	7.44399038043738	7.02920477063072	7.8633516816878	7.38372532568047	7.35354329788673	7.19047502705608	7.23514303776203	6.77510801778722	6.88039015390116	6.8740783504421	6.25002898846139	7.3240262932197	6.91557484352125	6.94529112199502	7.24085439294083	7.10292682546766	6.78507981223382	6.99152073862583	6.65783949939059	6.68886181695056	7.21083485582452	6.39677869732254	6.67971113941448	7.0477881435242	7.00416964651438	6.84040610170099	6.52255178264643	7.15550830512867	7.06512186334334	6.99767979224566	6.69815099624733	6.79959725865877	7.04283848865233	6.97059266797305	6.65530267804766	6.65014642264488	7.0042625758395	6.8857066960324	7.14568626552904	7.33536308776554	6.9750468541843	6.45642511179974	7.05505607710148	6.93264782570175	6.59107011343985	7.02312744757256	6.95345051238932	7.08350019220018	6.82068837917764	6.69168991643585	6.23737289864286	6.84775523791594	7.13332548285937	6.88090862483202	6.85138024515923	6.92039708516023	6.86106446248585	6.7122403401332	6.91754141414619	6.67916898113238	6.97726922736851	6.66408594771637	6.75225863364487	7.03731444674215	6.66218864993227	7.17890710740742	6.92915591284568	7.14526046203911	6.36973211528258	6.48824205083064	7.04378663244812	7.10062744197638	6.88753126321551	6.55499308713767	7.25213860275317	6.86366780711626	6.8188052671178	7.11565030374151	7.04353777994444	6.82448340985876	6.92093263822646	6.67188574310431	6.72566627489353	7.13560212805487	6.87324789329276	6.86973935854194	6.93305138727533	6.75524904606692	7.19448241721684	6.86615122902907	7.13695420613789	6.94284832977019	7.36791059379792	6.71942066635935	7.07935885032332	6.9229150307427	7.0770115725375	7.31016432110824	6.64513202134338	6.60208244025147	6.67973763374119	6.82917933887447	6.01933122974144	5.64532313956473	6.92574851753932	5.56981391809659	6.0694589920494	6.11410088283933	6.67085317234769	7.33648496192877	6.42203758991127	6.46120864368939	5.83804905924034	6.4691158161193	6.50719572267108	7.04893536504524	6.47124580754661	6.69600911056827	6.90586693707214	6.43634363277696	6.65855405697216	6.08081851783378	6.36114247048823	7.05328644692794	6.97851794688756	7.16416070984632	6.94686848707413	5.46000949667642	6.1150265913083	5.80175059442383	5.31216148770596	7.54217448927966	6.7720266728801	6.29465590422951	5.8114332480062	6.48922913340071	7.2751433899079	7.18080398495437	6.30249225319382	5.24628370686133	6.81349359146448	5.83107773033392	6.94025691676829	5.85667327137189	6.16698942062213	6.24403031385779	6.61650852664834	6.05547710791774	6.5215241145496	4.06398897570959	5.58627176861946	6.08329753384161	5.9919711594869	6.36069938856635	6.37455613162005	5.55527086305896	6.6231204169621	6.8408569969426	6.23792873528085	6.53285521146345	6.46565907813112	6.73915374240401	6.77568671941235	5.09524224873956	6.60358864093923	6.4607010050116	5.89830240847223	6.24922862045849	5.7955562850685	6.46485696998113	6.00759616087153	5.78543368990704	7.04808180594096	6.94741777823143	6.18050606203488	7.08448330998103	6.41372830893566	6.13728248045791	5.39248897139055	5.44516483110592	6.45840268473154	6.96917535335331	5.71972478908728	7.29216011209673	6.08402550419388	6.698970998028	6.07146625858195	5.88520173770837	5.88616970656925	6.50980813117936	6.4433275900844	6.54311817437535	7.04170190775713	6.38173861838688	5.95582778385695	5.90533237251309	5.21668410085829	6.62170721428011	6.11338270276162	6.36552755078417
TCTE1	3.20900270716634	3.60369623375522	3.41818747024435	3.79627129467696	3.29674221829307	3.50223214325035	3.51967353756869	3.45714507527868	3.55498044598039	3.82236263021274	3.61947716481551	3.55483569602289	3.4764727288046	3.75879236795479	3.78690357105119	3.2143024607022	3.87990452366266	3.39867397116325	2.97907944902314	3.57303805444835	3.34976018742416	3.66344952660061	3.35575002360245	3.14685473806881	3.19580697672549	3.21795378713717	3.35823686308044	3.43899333708384	3.55059936158402	3.63771417414451	4.08840547152604	3.7867057321896	3.62380848956617	3.72698101549409	3.84393453624801	3.59272449075322	3.48717956552593	4.07925855334192	3.48515021684401	3.18857073832835	3.55753739559539	3.20656695687163	3.33821802492728	3.11078322851433	3.4933489590717	3.51780726841173	3.48537487664143	3.29636435722256	3.19467241373487	4.18403670612977	3.62270088858912	3.76936443857902	3.37199462906985	3.26680479625487	3.90435693123452	3.2623161834756	3.22635365788363	3.73655526764263	3.4203434972722	3.08126527740956	3.35173785606949	4.06893413990821	3.38494447017493	3.61862505683719	3.55811914775948	3.48068182130035	3.32541956746883	3.24929687989503	3.50910424371467	3.41577956688617	3.70910711332952	3.39583946155629	3.52814877134637	3.40680964176937	3.12421055439232	3.24803079939156	3.38541882121068	3.48308472515212	3.51587174370106	3.3337365919867	3.45773904299442	3.73230371690962	3.01818752535967	3.14501620878299	3.82353492339332	3.30202973492684	3.67064771511568	3.14188884277986	3.01285694520815	3.20645190650241	3.43783134955996	4.05957282061397	3.40577461083577	3.28305006022737	3.14640104550375	3.40020530383014	3.71220752661169	3.83937036744638	3.39901227488992	3.36608749876871	3.26090247165948	3.5244326254784	3.21881778264009	3.27508437531477	2.95652774152313	3.36961945218174	3.63593826983787	3.27920301263186	3.40195826806404	3.48059395852466	3.27662777307278	3.37160021037676	3.10858353093942	3.49450275223426	3.385612115931	3.47893435135818	3.34899315322965	3.23765914159524	3.5348116943905	3.33130072183079	3.59013635466849	4.14095049926287	3.40865350173267	3.66179821147359	3.35553309533439	3.66083009107723	3.39513977519642	3.52193838993835	3.10631470913333	3.54193841809896	3.77293957649396	3.35356796923206	3.16183226391098	3.65654799283646	3.23285472888526	4.04967597563673	3.15321430642641	3.24077038529845	2.97509129169188	3.41605802687639	3.53069546051504	3.33250603243379	3.15255692438046	3.40180854359134	3.26597486386714	3.74228431623142	3.37410686512713	3.01712145485891	3.21859593211336	3.12756935847484	3.20114862931589	3.94520358787577	3.24074773642301	3.38539144538893	3.5146811863965	3.17585152497874	3.03525309197335	3.12090656927999	3.25725773407444	3.64656084176365	3.10839561317879	3.43808827426881	3.17252540847733	3.15421338737793	3.56044413731354	3.62642380183266	3.49415667129731	3.52860118502011	3.45268358576685	3.88986045998895	3.26909566878076	3.45501323306377	3.50751696486583	3.33405540585091	3.1094271037403	3.04913772838867	3.34899051837124	3.21418959013493	3.32535965743578	3.26351191317029	3.65852677638642	3.30693216847294	3.07299394132852	3.32765769476573	3.52428189028201	3.59599527738875	3.14705621240264	3.23566192539941	3.59838432883827	3.36209877117784	3.38990239774109	3.58371859074708	3.23486532601948	3.64682851444193	3.79119283120825	3.82783967749091	3.19278535707824	3.48679456990757	3.14934458613372	3.34160268000928	3.10558000181544	3.49785186621417	3.24393337910668	3.40033145466164	3.82643410474428	3.22376536392321	3.6805827671235	3.55152791821585	3.32591510768606	3.21036366600922	3.09130410757856	3.26692927218172	3.24981111943803	3.4934028955223	3.07534243484194	3.37005114313178	3.23211502713883	3.48515021684401	3.84692608525888	3.18400138985024	3.20716580765515	3.12530539826159	3.02505616165215	3.27111380597367	3.49099462932178	3.49873941616249	3.39463554783003	3.14904885620053	3.43541792608119	3.08806413308512	3.34419449067212	3.45154556292381	3.19272838278882	3.26523745646351	3.32772837346239	3.70850926155101	3.43047914457217	3.3869706053513	3.38269410710897	3.56023691348328	3.29987042466285	3.32370676271297	3.40859672904978	3.57216502191072	3.38239155682285	3.79726175640435
TCTE3	2.37824088120059	2.45531637912305	2.49515916904735	2.41753659380206	2.74042458261364	2.6848153801085	2.40838289535796	2.59542995010314	2.47712304907984	2.46041417862415	2.32156149220648	2.51425374667162	2.43250692609316	2.34955763169718	2.66315236038287	2.26391393268585	2.4199490891532	2.3792026281463	2.26950383691287	2.69962106232942	2.66861405914717	2.99853548206708	2.35348176222064	2.5488062603556	2.41466587688261	2.82959091538261	2.55437056435168	2.65493447079152	2.48527390066795	2.32729851680415	2.49244471315009	2.57484137930113	2.62034631270582	2.5347513519784	2.70865237242479	2.32927523142501	2.73561017843011	2.29044023594687	2.42013592676165	2.45650871439342	2.37484929708036	2.80003954083278	2.50132972364059	2.11026924685883	2.74358778172577	2.54396023638445	2.55453084049493	2.54248152693903	2.56233920392424	2.60215687836417	2.51086261314008	2.47536519704369	2.22652641781387	2.49040245461374	2.56324161896993	2.39697442043534	2.46587349569756	2.51111580882259	2.4439102595804	2.95779886449598	2.39697442043534	3.02840425287321	2.45702175614005	2.56124469703281	2.54727290009201	2.36454390503512	2.66160702072431	2.44817389054755	2.49621634376179	2.33222949005613	2.22727326846103	2.31272606651314	2.21991813324186	2.33587808150486	2.32306155107818	2.46512015964939	2.18073246669173	2.35386255160744	2.40904740262962	2.44635450522978	2.4964688856113	2.34414306270679	2.47616486064428	2.33748972222029	2.68773624235705	2.52969390575481	2.4640223331457	2.1323566629983	2.44368709949222	2.50468286586518	2.41483792058474	2.24490564527256	2.76930693606282	2.74560126936904	2.20203644042137	2.55243696114477	2.5989167758922	2.63632916170295	2.39127831668834	2.42373649633045	2.13849854889163	2.5659620128859	2.33460712597771	2.66639575792868	2.33436436739976	2.34401791786418	2.33824042621095	2.21556674741962	2.40285603707916	2.57059149510627	2.41559983838024	2.26260947191873	2.27482658441134	2.35529744609224	2.40197387964886	2.06068365381365	2.26791759415105	2.29538780269071	2.44795460359544	2.35352649758797	2.47824809791281	2.8116678722487	2.54213632454806	2.58713356067815	2.57232863486401	2.24171830522837	2.38708866200742	2.36534093140479	2.42880950649582	2.35906924488818	2.54996960981325	2.40807304569076	2.28337533137256	2.31377901193965	2.38396240403585	2.64660513772647	2.2647244803702	2.3828664797692	2.42554091472523	2.09312663818897	2.49551927487883	2.49483870551133	2.53105093230304	2.45731135475286	2.12909459371963	2.62195512097818	2.34012891858106	2.58736441713632	2.46004899483575	2.44551320467781	2.50943946922238	2.31850516713208	2.5357780260654	2.21767163776263	2.43017459702812	2.51639322468334	2.32476704607671	2.54146894086919	2.46359748376986	2.27041721943374	2.17525900380607	2.35900240701081	2.3158680942385	2.5830488693854	2.51789719508746	2.30781031305186	2.25114516109576	2.53245596771991	2.55937308200716	2.49806016818995	2.42487755708471	2.42657990317879	2.52457898145493	2.58242425594834	2.16919131200273	2.25140518163659	2.31330420009947	2.43370880805296	2.66853056443807	2.40123406761737	2.40028890187045	2.8302038340048	2.20080754641234	2.3881533024915	2.4815362458402	2.78005060158586	2.52285864811259	2.25689581222812	2.28957364707716	2.42935598286512	2.32288222274414	2.40814419155501	2.55867433503344	2.23914369150648	2.5178326608436	3.05367635512955	2.28785838316546	2.27204278109148	2.03209617675946	2.51787369362791	2.31295522050351	2.56262346252873	2.41028992551105	2.21189227480155	2.5515557115714	2.40648379946681	2.32266620826947	2.47134024521123	2.34052134451914	2.37334046340486	2.23297656203895	2.5000982011166	2.89232594561789	2.30416752254509	2.43455223708042	2.45675254344567	2.71760981384237	2.40478257645848	2.64823402568685	2.42109663651427	2.23544069995333	2.58661775734169	2.46800685333616	2.3977449248481	2.45354877538641	2.28629463853312	2.36751234426678	2.27001529322627	2.47196329610775	2.33113338211493	2.58815041771659	2.20538663805232	2.35010861553156	2.09726069559313	2.33038252465209	2.79646011448725	2.70493786357218	2.00448408198925	2.4110210401743	2.61748779920318	2.54162450857233	2.42969668575408	2.3583484142531	2.41504717242156	2.48195550467657	2.43217236765037
TCTEX1D1	2.50295340964082	2.58852699818141	2.62691023100655	2.5362798131234	2.72199827353247	2.79237432657033	2.33259569451537	2.32007244549976	2.43460815085324	2.64343364128113	2.64725747694085	2.53241903965303	2.20082862963895	2.3560247492772	2.43167973691696	2.78597117473091	2.40528224457337	2.84173695831335	2.27069707044951	2.46525693858481	2.34731393580892	2.6945060989832	2.57942905124273	2.64400117351147	2.33466268212435	2.40192614793802	2.43710020979775	2.61620914227192	2.68017814382189	2.26208885240613	2.6298694358316	2.49138570168336	2.5658146866977	2.86356779349033	2.50273051930278	2.61876553778288	2.55230348559296	2.52159952463578	2.34410078753491	2.68001585426856	2.32942372804263	2.89540245127314	2.40756863660683	2.48147913347365	2.64207638060136	2.59229856461578	2.56404823762083	2.67459086583634	2.95800021311395	2.42102913965598	2.39031294360027	2.51430543882659	2.69696972044203	2.5356027141658	2.59725299579125	2.40866056333459	2.77919303872399	2.68544483698634	2.38756168697028	2.53497835588134	2.55511710637919	2.16085406866605	2.33812027582347	2.42236356174712	2.61340428956693	2.34383967675068	2.58865993894057	2.66282890883413	2.70823538820797	2.47730426292229	2.62850118395176	2.48107635315185	2.59238413839676	2.39359606302718	2.74266397408849	2.28039281349993	2.74023971917504	2.59585894152557	2.54298241736527	2.86282763465274	2.76164058267004	2.55129518866776	2.53357366763706	2.41308193112881	2.74853939438565	2.67291172096376	2.76952229052777	2.42915387469673	2.4938714406034	2.56900144415217	2.44270456564817	2.45843330223784	2.77605763890844	2.45206798139326	2.59708269814595	2.52037409581802	2.57507206636573	2.75171821144203	2.2561746769356	2.30800851560277	2.4094464218292	2.4762398593968	2.67536183882385	2.69592231984684	2.62861578981181	2.93939219032982	2.43160576311197	2.32010446213215	2.6499398946575	2.61706939746353	2.49158344302218	2.50455452994704	2.40903973463688	2.30641880459966	3.03624406413559	2.41168647440707	2.35869748400373	2.49184557704465	2.83784177211703	2.42162215883204	2.52369464604662	2.7963158438572	2.25331653721625	2.34723169210549	2.4508440570904	2.69741345060525	2.59398704489588	2.36573373748787	2.3090322648748	2.58391492197005	2.39975115053638	2.51153784731829	2.54849749126767	2.48316559324255	2.58731285748342	2.47782113405874	2.37886603622557	2.41721509449103	2.1655763287642	2.51539461013198	3.05647984954082	2.7470554258992	2.58026509071774	2.55560473000256	2.55361434230423	2.68794594563771	2.55869456841728	2.42325644629108	2.57249309136861	2.39344874779202	2.61685190264737	2.60077675875453	2.53480195855487	2.54081705535313	2.35987011854441	2.43479689449299	2.79530626909114	2.64494854312223	2.67771915886244	2.38189837873429	2.48736136918105	2.85665732658079	2.54323364384156	2.42766078815622	2.61172380222741	2.35081597868863	2.59551904944809	2.57453481397331	2.60647977217807	2.49277861522804	2.53915529995543	2.54979076730369	2.26792374717319	2.59650269448928	2.40635373137037	2.36925356746351	2.94431760725398	2.60640165900922	2.63508727285116	2.58225994568373	2.49984382728133	2.58090242391924	2.43491315676352	2.36498229611379	2.76128980507651	2.78611901473261	2.70259053585576	2.30430683847845	2.39176270177461	2.61462847189758	2.44908679411385	2.56653793069093	2.76086705788694	2.51636975753452	2.4127969829421	3.27107288348354	2.39604900856966	2.6829165546838	2.55400136292465	2.38318272716874	2.40814964176829	2.86117204611529	2.98815919774488	2.47053850038169	2.59345022392406	2.76705020840407	2.38726591062482	2.24666461026137	2.71744099299982	2.59235459418615	2.70280957524135	2.20647543789089	2.616288089907	2.27459251969748	2.52946112605551	2.39123652102587	2.28533145925083	2.35410909440032	2.21245459109916	2.98844004957781	2.49409124914888	2.6668347007154	2.5306787809036	2.76514859359676	2.71661113429269	2.48471773710864	2.4860782266312	2.36205500192831	2.56702957866572	2.44792804858512	2.79553245590963	2.42409558512327	2.84845774251809	2.59591452171678	2.61513473296573	2.3578274780859	2.3855113319332	2.50769815324202	2.48636189621951	2.53218458416153	2.70734538933922	2.75150671315164	2.17177507365706	2.43052975927843	2.47489248429839	2.51918513236914
TCTEX1D2	3.19878540951854	4.75412300594386	3.19683295351551	3.74167363384292	3.56974105242653	3.27677618571271	2.90872478969806	3.29144316496312	3.49170225524763	3.89822566658369	2.77404425519353	3.33862122309134	3.43328307386262	3.5693869091575	3.24778192933755	4.0314574385593	3.26411332187821	3.74369742392731	3.43320543560674	4.15720799828854	3.77459933010612	3.31906624965025	3.8685751449419	3.78690846470212	4.00076989191425	4.15029139103645	4.38149438256471	2.71776145561064	4.00819591650023	3.81826637167464	3.62178104643771	4.13717131306986	3.72323155131438	3.92923259291471	3.21414866426422	4.65041964325232	3.84653207571192	3.7453401679559	4.29919435513833	4.21640501958247	3.37575159175337	3.24482426410025	3.10636620482744	3.61901711964921	3.37859294055205	3.95974942172269	4.08593638341606	3.85448638901438	4.03885686922498	4.31884142202138	3.39692000110486	3.3003721444699	3.38190565897257	3.87374913533579	3.42286833347385	3.47997432700697	2.8872486565487	3.50595029314079	2.93140767815243	3.41249014686387	3.42932267807264	3.62690713271581	3.00940224951117	3.53360124796835	3.59655609955601	3.64219220120054	3.71125657954699	3.672657089927	2.94860325327614	3.63650370701494	2.79102385468657	3.4585984771079	4.66662671287516	3.70129349952428	3.19621494488223	3.54929617919476	3.15754491916329	3.48045720694298	2.97484056679508	3.0833708038173	4.01069726160023	3.44196945311396	3.66996013220148	3.33182118571812	2.99427612889935	3.11748130798693	2.82879975490038	3.81695055561673	3.270622585092	3.58178996626995	2.85911218285017	3.71148821211975	3.39386101292803	2.98525304715059	3.66038215981762	3.60788998355168	4.40696840962365	3.28402501215844	3.01591362997625	3.64039502831034	3.18692619170811	3.20689801966434	3.55100655353357	3.55574514864816	4.07684236778416	3.64991803426417	3.69651657882118	3.07454119549116	3.34223114471671	3.07737241266049	5.15271115448156	3.62647545703306	2.82524599876564	2.9577658398989	4.9290458851021	3.86613544482566	3.13111870160172	3.27531674891239	3.34883466158614	2.84349360842383	2.63025649694872	3.13285791189389	2.57668002762894	3.53222841573729	2.73881037302598	4.436269819958	3.41508046470042	3.59263697486092	4.38803384463116	2.83078750881762	3.03563524211287	4.00131938476567	3.55192010138804	3.53205990703173	2.91302718408227	2.71168010740364	3.64764234784627	2.77229502175521	2.8280389272374	4.28993330243645	3.04325445414646	3.13356154081811	3.48220850504941	2.80640590032244	3.18056820828106	2.85292770325455	2.97788511573946	3.74861065395313	4.32991904955171	4.61291901042657	5.39003775786345	3.72159069628721	6.11352337942049	3.05729739279642	3.19959090499407	4.40153305820964	3.46585672817846	3.55582873061206	5.0864249957532	3.51676251119552	3.94952915626583	3.29979758940709	5.59842857767289	3.53697410052739	5.16026041828556	3.51487536580725	3.15153238431113	4.08982339098263	6.41862865764264	4.0233878611979	4.96843552994311	4.01449987585175	3.11664682707097	3.58127162023012	5.08891859845239	3.8977958201429	3.92768812279803	3.4544059171439	2.46814027079867	3.78057326140571	4.04953870503867	3.27329519332121	6.0108635764715	4.55175795333661	4.32964892793101	4.57078707287915	5.9651765547787	5.59887329239633	4.77055536978404	4.85249953686668	4.20355450577232	3.50120866328527	3.57465235229742	3.73419076667136	3.08800328966366	2.63338254831918	4.54480180623342	4.4996349470555	4.18961709244252	4.84098507354727	2.9528187412277	4.92339494599944	3.71811723275712	5.10035793817513	4.58730418415233	4.98822982218778	3.69419149483402	4.50702110684964	4.75768937689118	4.99252116128298	4.33116672390211	4.29772165314843	2.79407010122428	6.21843908938095	2.85712883466678	4.59689121628023	3.03132906926313	4.2849678923508	4.86912139321316	4.52831447332584	4.861841454989	3.99367838446386	3.71214438199799	3.55630771484001	4.96976910780024	3.6215550749983	3.43403408867418	3.90811298623253	3.54309732743409	5.26398672653877	3.43646573390259	4.18363154391425	5.207330095509	4.33237418773102	4.05932508488507	3.11641880818166	4.67968500828056	4.40549748460993	4.72719963800194	3.25274158608894	4.75194072558544	3.62225415830132	4.74547138827663	3.09292744128079	3.81952709244334	5.08429770697773
TCTEX1D4	2.54888566529472	2.97899574125089	2.61749275423823	2.83434217981922	3.1622678591579	3.11898594423114	3.28657500029865	2.67172958315558	2.81681800860337	2.94826306246943	2.86346560541828	2.78543244570091	2.68522419537241	2.90218095858976	2.30600859525967	3.25170007383858	3.29865452209071	3.0740644916005	2.87965462393128	2.90974695316383	2.76113927162985	3.305382301985	2.96786353781269	2.47298187170004	3.31272294151305	3.15184791179404	2.62080584475945	3.01898218860808	2.91916398652825	3.52054104175984	2.82483908094199	2.92239535972082	2.87051120051868	3.32101693567914	3.06712657067985	2.62004025285529	3.17295510099477	3.19002678760656	2.85672293864545	3.07570752394646	2.66204764721745	2.40945137610702	2.79256503369233	2.70916297100856	2.72993644371447	2.6468417791977	2.85573999597564	2.62608899599765	2.96213466265099	3.33650349065814	2.94259761879399	3.18480718705881	2.85239901496441	2.88599053611116	3.11363589251875	2.89365523508803	2.8627716611735	3.54198533930412	2.6149461491708	2.56659768258266	3.01193585147147	3.2686457029814	2.69326925592159	3.03197711139475	2.74746406258658	2.73827965955236	2.78198139680796	2.70734463787897	2.77967459850083	2.7471063342949	2.7831024173562	2.67120259427181	2.38146623471653	2.62705932940161	2.78082427135443	2.70346356845502	2.82152236658467	2.77945680029517	3.05369158377536	2.95311809021942	2.11821907838495	2.92908528902241	2.74694647038374	2.75568611793581	2.80509437073934	2.77481572053413	2.99347268812103	2.82162340309007	2.38287015127972	3.17188159741789	2.61521762383529	2.94019550530357	2.54344853638405	2.84202403961066	2.92523478661843	2.62864407959687	2.75927627608128	2.97856808168961	2.81248855315905	2.71037228221275	2.9364149366833	2.65754698923581	2.90735185405661	2.49885060181754	2.68100340847075	3.12709741621647	2.77611044548951	2.64578086214659	2.40360150630101	2.72198013803685	3.41072258075652	2.83674799195963	2.7311422930581	3.08979342538321	3.05973644251753	2.99452605657864	2.91584026544029	2.80342509384564	3.38855343677301	2.64256182419837	3.12976582211886	2.98446878797939	2.74048441994069	2.50497003224677	2.44497309620671	2.57582938798638	2.70578702821547	2.8906803495898	2.41905919674205	2.68868162070177	2.55032590931043	2.98150406150956	2.32625146286528	2.89747495153072	2.6478086493811	2.93894063299979	2.53687465685674	2.6300567754258	2.27626807576952	2.28306439359733	2.64979255147848	3.29570285966483	2.76397564408697	2.92736900697553	2.76384372500419	2.77796985046363	2.64880285720911	2.73587366876019	2.3733983967826	3.37220464064164	2.44324682390562	2.74725500487335	2.74262185048244	2.7108060864831	2.43828318454273	2.97091344062501	2.95334733826089	2.63658682810153	2.5087343406486	3.09162196164624	2.97223111757588	2.7366979956591	2.92648424561457	2.90510119287223	2.69028389399329	2.7396898180632	2.55629892700401	2.95389632559212	2.76365180653194	2.72854700207724	2.66527040085229	2.48758989701431	2.8177530326998	2.58085209558256	2.94327810031922	2.79729085925877	2.74236162660998	3.21458976354129	2.45307063832873	2.80293273483578	2.699279643225	2.63794570979815	2.48212399393879	2.81224835603668	2.75012766601935	2.29524567273834	2.98768495274131	2.97198940386091	2.88364232127435	2.40870069524434	2.24226820403344	2.62807303922556	2.61213866833547	2.78666055471788	2.436228516728	3.84717396860032	3.49503306977611	3.02739906900868	2.88042695270331	2.41543522153982	2.53657878767937	2.87943867091688	2.37175575463428	2.76528365049353	2.7856515421896	2.47474183251617	2.61533770356309	2.61118561998229	2.79529282181603	2.49791831156555	2.34979987913431	2.74316934878474	3.40343386349046	2.41316211910972	2.8468572602	2.47376544805169	2.94680234266143	2.64075911473879	2.93110356532274	2.72777511127206	2.95317536056877	2.9122502937713	2.55240192069345	2.36284156965015	2.77353785363949	2.54798004976007	2.9639411523057	3.11098464750465	2.60106892268508	2.48377467102152	2.78647823670694	2.87599108734234	2.90973735180282	3.09054954937137	2.80915408240513	2.82369283824306	2.64603981502116	2.95203756627464	2.95936144912918	3.07190680083797	2.53679442550844	2.96862105900006	2.62579430286029	2.7441578161122	2.7380861814056	3.05350956183018
TCTN1	5.02271374146035	5.28424744683734	5.27675434081155	4.70172911854566	4.58673249497839	5.29235173193543	4.74656166911286	4.60624988956586	5.31980424461604	4.12022530065498	5.29349415414123	5.32852555081701	5.27103632818425	6.96731039431181	5.44566502264103	5.17074394385452	5.52873985916042	5.02544299051744	5.46246573840564	4.37619784696659	5.24024585517403	4.99875072486844	4.88844030694552	4.85852528088021	5.25568675337148	5.19352248102495	5.75477607679774	4.86782825609147	5.45750668100235	4.727560651884	4.96394771409201	5.29680553088938	4.92984235757907	5.34814393410799	4.91548195591803	5.26211216908459	5.62805839050263	5.53024963996965	5.81255334855411	5.21114377708751	5.1776322174193	4.83457577880947	4.85326021055052	5.47736507887037	5.05576261914274	5.30432308288015	5.97420967319723	5.45401106633331	5.02742806615356	4.6551299873349	5.69322002392823	5.88298569598934	6.26849208716971	5.73398700462627	5.16474890803112	6.11930303894738	5.71127885660566	5.48839951123599	5.64592511864235	5.53402424409674	4.96576295996041	5.89846518754656	5.85352774510892	5.56633331195842	5.17466840194276	5.69516531017127	5.72894865499075	6.29573096495681	5.72454417221977	5.55769032436414	5.75888999139937	5.9260682885118	6.52571211829606	5.4534276147754	5.73841889467498	6.04168719864834	5.79654702781905	5.73476904398584	4.88168475733962	5.91330823090426	5.94966636096378	6.14035528702154	5.77780886001762	5.49283111875906	5.37007510330432	5.30134451679511	5.54843710460402	5.96162651132295	5.74437475142097	6.00235050043448	6.1356512254112	5.90900723291753	5.98666693614743	5.38792627273968	5.81540341641973	5.98050424630648	6.93021832612149	4.94010878606621	5.76419102130655	5.84584292628484	6.01982113678798	5.6865300584301	5.94319364418614	5.85351975639065	5.99597948380915	5.98915136386988	5.58933907275332	5.73190127319589	6.10824093778182	5.67957105470541	6.97244877218151	5.27850371853323	6.00061934180486	5.35355087020933	6.42207552427818	5.94884478328166	6.20364491136917	5.59555052392266	5.60673086485429	6.11983937455492	5.59662425127887	5.73582105538618	5.83179013054279	5.93494623095767	5.6861139670423	6.19812998893694	5.78860853862922	5.79726664417221	6.89098331295325	5.28583988211678	5.90025791343373	6.13624911276891	6.27563636990176	5.97764772878453	5.69206431811498	5.29117385532196	5.56653458771206	5.55501948123808	4.30544339694229	6.27148181944927	5.57380367804489	5.72215396447421	5.11510030354589	3.50592516252548	5.75161791906871	5.47896998394141	5.84727109994728	6.19040858076427	7.31092615678024	6.00634850258125	7.08973069783141	6.84353285790091	5.76969097419243	6.67622327429654	6.67244715852832	6.49609281862238	6.87794682800005	6.20890483738858	6.75518614913124	5.85717315840804	6.73688439266271	6.6665589111865	5.87372835519825	6.8639105735474	6.6372017282091	7.15038329808182	5.73104046843078	6.56741893043817	5.58923935206247	6.11856274137523	7.7637050523639	7.21426514648972	6.58705434104434	7.55697341909931	5.7910250357831	7.86048728344919	4.30488068323395	5.34646873444009	5.78810637518478	6.85360889922996	7.77256644900429	6.10839100341302	6.90830418533534	7.06504525739233	6.73840710694202	6.22094777113648	7.09611011033053	7.91436089662296	7.55115081609928	6.9501013179588	6.98783385402473	6.80780806131974	6.21348961665316	5.62963198692642	6.12184970409698	6.98402643233348	7.09368996878851	6.5158669814743	6.2234613675467	6.87512577222468	7.74184332065871	7.02798878392584	7.60115855906014	7.41115560205079	6.16856608542947	6.62102370725161	6.79798596286459	6.77416745787353	7.09201983337526	7.37669136747483	6.93153600228666	7.07244797408035	8.06736681946236	6.54205821146016	6.52147481412959	7.39370200122315	6.49475229157882	7.83608869527795	7.34122761452893	6.45646584828854	6.94350865113735	6.673749492507	6.54161607869303	6.95705744108168	7.47537550054303	7.10227678265882	7.05126156607449	7.20080512474412	6.69974896721225	7.12892708224395	7.29800731910681	6.88524323700662	6.70242536655276	6.74993818603614	4.54686000724912	6.05881469730552	6.48768202650897	7.61111689885795	6.38699149784799	7.17696211413129	6.73919401418413	7.33850244866592	7.40604928658822	6.94405398323362	5.22432441068033	7.30074707195504
TCTN2	2.84590444687107	2.48743906787719	2.62631592873805	2.54656166538042	2.34683363381941	2.51907366552028	2.61377759074014	2.79201652993872	2.5612759653521	2.36504653916223	2.31005944993728	2.87815152014512	2.62657939560194	2.61720152934705	2.34974171528169	2.92421888637576	2.66353556262922	2.22142819098818	2.62607527682196	2.61648099273684	2.72457760073537	2.47936800623874	2.53619339707015	2.82511637463709	2.61547513469667	3.06710298778617	2.82839432895363	2.51101378996092	2.26452198548154	2.90551649750677	2.69076527149185	2.65931258435973	2.64082724817695	2.65124858372674	2.59043297512789	2.33032463730713	2.67468151300513	2.38745138915185	2.23186802113281	2.27574678676951	2.34014298411472	2.46049718104824	2.34915384006404	2.69501681990596	2.76193836476661	2.63246250909548	2.61274052976091	2.31057484005196	2.65032381449196	2.34739164104259	2.3393096225812	2.70371707587521	2.81488756348112	2.58459024893667	2.66565539363071	2.36888673409043	2.28451545501125	2.47650969211109	2.61696296295975	2.67602344834807	2.59306549469198	2.83296418926272	2.59611805194552	3.00580261612062	2.41604586154723	2.51892529003188	2.67562175977228	2.73045022098518	2.99121509455046	2.23945818881839	3.05401356232509	2.38944542010154	2.49392254195297	2.80943277518664	2.63534379196715	2.70028737355371	2.66956091141093	2.40832859077033	2.67482567218638	2.27411019819111	2.47414179900925	2.66121789103404	2.3997219796256	2.84640255997089	2.39940177364273	2.72215710876144	2.61818670157828	2.44614886132076	2.61335096058558	2.50365464817493	2.5758079105738	3.17003962136027	2.71479105771388	2.54096163722036	2.60316804008896	2.55343356264007	2.48054217642973	2.98010042378994	2.67934102919245	2.84540986602489	2.54206233731299	2.4432887967682	2.69309099040164	2.67472037168843	2.67226746260863	2.34349820690914	2.28107679663275	2.43394839600679	2.40057409370813	2.70578528212458	2.58419789332916	2.424922945408	3.02239922245468	2.33671860275288	2.81641313428944	2.6352515071164	2.77321879034928	2.65866727677222	2.90915205928133	2.62976263638484	3.21300981503214	2.6479426259824	2.94382540577302	2.71904241842403	2.4973804540306	2.72276250903546	2.51975846389167	2.31802695386334	2.73834651017982	2.46833173132701	2.63892931512999	2.59849055060508	2.48997643800615	2.38447494152054	2.4279001744707	2.64629194467994	2.6753211037697	2.64065627609973	2.50751543730793	3.0438246330851	2.68931445581395	2.9537697421849	2.81263046710875	2.61399230481449	2.72349670245186	2.76121222511793	2.36198985038875	2.48603477361054	3.08967359432013	2.7207724925617	2.82113483959586	2.98970833758607	2.49453580119436	2.64305680734193	2.81191103242015	2.75337106233181	2.8873190377471	3.12109993880861	2.55389456695429	2.57422031903659	3.04695190282506	2.63892557227787	2.63146640786041	2.90288829478271	2.8502545094148	2.64748636587799	2.43637189869379	2.6731021610103	2.67780276974737	2.54100498003954	3.22949989991959	2.20339085568314	2.55035358984212	3.31201516017705	2.51330461448886	3.2358189980807	2.78989787655438	3.02320925540023	2.58457923203994	2.85449152190143	3.44789546504945	2.38993546855665	2.65107996597893	3.22441634846845	2.80157769982847	2.54764063693932	3.32696327457565	3.1999459764633	3.45898933968776	2.47767622329819	3.15660631810556	2.54412412669876	2.49593922287247	2.85398100667513	2.79741906741817	2.67807466885208	3.12041020831513	2.6044768216741	2.88322345667641	2.59512210593355	3.43235430842732	2.57070023126349	2.65641001153759	2.7304011876784	2.61138192132114	2.87950467639677	2.67032199690209	3.21981457544704	3.07350971824412	3.25083793693604	2.9537697421849	2.99290078456084	2.9149176301558	3.38967425127473	2.74305341782019	3.65303123227782	3.04872603019138	3.08802299145995	2.86095369336112	2.57647273518654	2.54734746963791	2.81840962347279	2.74357407451805	2.68163922185893	2.51052504215242	2.83748616300118	2.9148937292999	3.25741137340009	3.09272354243376	3.00082754802857	2.51122979797775	2.59542408291785	2.70775572632191	2.57254889221215	3.27504794141522	2.75069610652634	2.79537021975619	2.86033991512382	3.09540740992296	2.69026242548316	2.73179242193542	2.73349109757895	2.82772164317638	2.61706571265168	2.63305743307899	2.68709208466229
TCTN3	7.13245940860135	7.4582021745623	7.18341576865329	7.21699329145165	7.31066400645759	6.72530778531484	7.17214152181282	7.34543770859648	6.88533863573938	7.33622700274655	7.16105887183598	7.3431420336571	7.32684980832268	7.40477230326924	7.11774638562703	7.25251633804974	6.91379196556534	6.83474526480908	6.99203174135457	6.87952550712019	7.25121918504903	6.90375077333435	6.93167614969672	7.22033329518291	7.25569571100945	6.99545897675623	6.83869039515036	7.33478593542619	7.23928965879261	7.08390391492419	7.18341257552989	7.21045804590462	7.0086022535042	7.48021801202905	7.15336862758204	7.19533157650606	7.41312834633704	7.08639320675712	7.1266785464462	7.00053390416059	7.25276697542991	7.19866911077855	7.37178919436326	6.95583144738954	7.38771674309539	7.2740005667676	7.03227284975104	6.86657012033279	7.08129849954098	6.98525172357406	6.89441248826247	7.01000309201052	6.93253814842974	6.93642334445368	6.92297823322031	6.63573073256973	6.67210823270627	6.81174957193001	7.07039336659114	6.74500971988007	6.84011104897067	6.93621216097961	7.1446887317374	6.91750356253063	6.72176275862206	6.70170938425593	7.14233663636941	7.08317660736499	7.0071880801556	6.98183917663105	7.076144487352	6.44821306059967	6.54254312095554	6.95052676828748	7.05374216909889	7.02317385615703	6.81891032514555	7.00232987396892	7.15686022156906	7.15532135034581	6.72526952034968	6.94424193334966	6.77906445837191	6.70320289445776	6.75029605267493	6.77394035480625	7.07119955276595	6.87831766310032	6.96855587513281	6.60318781333037	6.82741601612728	7.19784218601612	7.02938426654957	7.34553399339316	6.94811126280211	6.80346179177585	5.96075077781896	7.05197178643606	6.77360315503357	6.87942506371482	6.84725457588825	7.28205756924506	7.27493793684786	7.02993066698861	6.49588733774461	6.85338475736413	7.24531831308026	7.02313839684012	6.72331286264149	6.99810615999959	6.88712563205759	7.19656913664654	6.95832530660816	6.77782583832424	6.30629971630727	7.11345641454698	6.9211372607334	6.94754107623916	6.95407393754155	6.88147591578007	6.57891662295662	7.00183604355489	6.98114640860436	7.01514082987858	7.00161780441753	6.56260506580026	7.07782610491059	6.52488913547438	6.84738679437254	6.74156949946486	7.15672870601511	7.28232789389059	7.27959275411551	7.16201350938149	7.42819423348173	7.13545323034493	6.91310337926079	7.04953519527825	6.37229911421686	6.79482353651152	6.95875119812256	7.1182467867013	6.75871895251204	6.93173756785779	6.76988605994829	7.04068974864493	6.95637649715903	6.72806932599383	6.98105375611048	7.23744744586937	6.64478446253036	7.15984637177298	6.35711628446844	6.3650161381324	6.53580399971315	7.21756127672011	7.10307520536498	6.65437174434717	7.53688857574907	6.84335085668274	7.34135870457265	6.61553894652357	7.13979775655335	6.80821122532158	6.79794879213635	7.5061813819916	7.03062241393184	7.66810243516717	6.28079454284228	6.66719202809258	7.01934101340751	6.78505263170514	6.3262901363398	7.48831798169586	7.11473711596444	7.54637647976129	6.75548084727142	7.42085669677845	6.49627855237922	7.46491889136261	7.04138337109977	7.04297943281985	7.24931891528478	6.65663394148318	6.98261499769545	6.73307459465771	6.66892115268028	7.44699356416614	6.8516810022225	6.80561151051669	7.08832943706874	7.52460841272969	7.15468546251481	6.18149363698302	6.84744660732358	6.02103938380282	6.23894695962232	7.08872486917906	6.68112474633106	6.6717211399249	7.38946384861185	7.1862730469435	7.00935960847811	7.23438602587074	6.7424843179354	7.31292116294933	6.93305869642176	7.82598504229659	7.19866150768922	7.48384869105898	6.83609374444594	7.4961993947369	5.64505380659352	6.89850063462461	7.34787691188121	6.40636247074417	7.39134855380309	5.96108719309169	7.2756773549163	6.62897890074072	6.9353133512254	6.21348320881487	7.18577215650928	7.41098448507561	7.52150323368604	7.35683691921895	6.58855276630304	6.91023037791184	7.05010875150664	7.06771732918619	6.88668075323677	7.32859665050116	7.55467612717479	6.79039971831711	7.10574988563318	6.522201460819	7.00230981506697	6.44001578864716	6.8957133835736	6.90461283623095	6.44584660535369	7.01695115939695	7.05647063320942	7.33579793251123	6.3289866353663	7.1095572849315
TDG	7.41615803448654	7.21614756007836	7.19939404864315	7.4416160283863	7.39799632346325	7.67028646267778	7.60672751305132	7.95420586162895	7.84689321021853	7.53438211822015	8.28265022532191	7.49922858825452	7.69921910694577	8.04472302191732	7.97278728167247	7.63508659404177	7.66613768158195	8.29683943962123	7.83292484278328	7.44270961322563	7.50790211885784	7.86987149374254	7.68792885953014	7.42144413672645	7.74375751583024	7.61550140067698	7.87816412647686	8.25196438950551	7.20171643927393	7.35379392566341	7.64149168645786	7.90747015138399	7.56168081902702	8.10868642885053	7.6392122949085	7.77919371501072	7.66423636760923	7.86778637832259	7.40421304968731	7.64698608877959	6.82117873807382	7.55226623911942	7.66105764013687	7.38214029439814	7.81681099393572	7.47698838157349	7.89227264312401	7.32753847520049	7.66071348213202	7.44652701785261	7.73590552686793	8.27345345725706	7.16619093124439	8.02280097011124	8.38609644357991	8.2317443943936	8.55864139181402	7.72911010743143	8.20025550851133	8.05442958511794	8.60814569039608	7.93700823063538	7.85477601492117	8.76567459920149	7.62987647493129	8.2190189133226	7.92788891425341	7.79734161824884	8.06333464634037	8.28542854774996	7.97583308803068	7.63910255237145	7.06092645367963	8.30769350543889	7.85887921475183	7.81290680233734	8.20972995719076	7.8831797355056	7.88587711908145	8.02805706920327	7.80536932635469	8.23884068153466	7.82732458337874	8.51453088627393	8.38853833073686	7.29950492617505	8.2104634695024	7.62346529389068	8.20150344697469	8.43381022988305	8.24038767009747	7.71162052101515	7.91339911801769	8.06156656464901	7.47219802674648	8.13620484459177	7.54836102176289	8.70124800529376	8.17488231363943	7.93373072519383	7.90605081682079	7.99412626071465	7.88371586870314	8.18149024527628	7.50202404333265	8.1889960386022	7.98884402984165	8.34345633071949	8.17252822958578	7.63268572576367	6.50092528738526	8.44133152295508	7.80480290759023	8.31166006068584	7.47859582391381	7.52543860464574	7.77701564830261	7.8024978563137	8.31619499637056	8.14222124995884	8.26279006604789	8.01410152091881	8.29533824419601	7.55128273857674	8.02568446241569	7.6439265234057	8.17866754503884	8.23881935065646	7.53756366722727	8.04368714935581	7.79184026629452	8.0919128972201	7.90967037957973	8.16674652598136	8.35106660240442	8.21764575951272	8.38855385202616	8.31487800489635	8.19442227159507	7.39979337002425	7.40284315152268	7.87399827695153	7.83227929224421	8.32876276604417	7.67121108366921	8.3333800948849	8.00084387162401	7.82255171719748	8.56613394671739	7.85038509366917	7.7088222025686	8.36000971779147	8.02890782962319	7.42751061457181	8.39172637958592	7.73045018054762	8.43322985767371	7.53744949384676	7.12639554910671	7.9506712973998	7.89162330548144	7.96469019314998	7.4200702133811	8.46604194812932	7.94069355434874	8.38581114218773	8.19110844878231	7.9908447761135	7.40083509142574	8.1714588461934	7.67749841854126	7.44282788833584	7.51056379375428	7.4234576787649	8.18476247047881	8.05187043978815	7.72459820877307	7.83637660522628	7.26387844756852	7.49860853646567	8.96095118388976	8.12438936996538	7.42203163534771	7.77506296935345	8.14738309042509	8.60979287694383	8.09067147733678	8.14277632664334	8.22738414451731	7.64286011878773	9.21074179706278	8.05295625354615	7.75638035338797	7.72396506997701	8.44808957925636	9.42375661846112	8.24733518915981	7.86976327962033	8.79643628762971	7.85405837360832	8.00717547401787	7.52817909893293	7.5633228140355	7.79416668843621	7.72690093759229	7.86537705267562	7.76976289377501	6.80974356830254	8.65637310548605	8.23796011444971	7.78153886587414	7.63051475319664	8.88027455779329	7.47061103370795	7.47582270502922	6.6141930856571	7.50112969413908	9.45700944752372	7.58951681162526	7.22866920614458	8.73125534680704	8.1456580443133	8.05042391199808	7.50913334588448	8.32675327574225	8.41441763062319	7.91692403576658	7.95642165023701	8.067178487459	7.97196379407671	7.99886728095439	7.83059538376289	8.249762488863	8.82015631299721	8.40049507524043	7.5552842031358	7.6247778248984	7.58600292035097	7.70652982903031	7.94909913322588	8.21683106807875	8.22421899907448	9.02686811872016	8.12730653918118	7.71302836201347	7.72355007945977
TDGF1	5.34360706957625	5.77423732668069	5.44609998166311	5.04081437639413	5.15195198497792	5.44808719196996	5.09291179496917	5.21066689369468	5.23448161454611	5.49003014171063	4.60099204700045	5.93213845769475	5.22359933054643	5.28868119574149	5.43424986949539	5.03278185944709	4.65213400128911	4.8624475574481	4.61840217579011	5.3012938414218	4.99115256647334	5.34779469471721	5.24158049078948	4.60797780854241	6.2699268278244	4.56376476428412	5.53359417747848	5.40704704950161	5.707424075221	5.22435036864666	5.48014884018967	5.37337970185622	5.14330263684042	5.34875002934335	5.18527557254544	5.28747822307487	5.35531731204413	5.75545938497249	5.74770881043894	4.47662242663729	5.53847061447792	5.37105873221788	5.14906345257874	5.3702905505137	6.13641774290742	5.97979598633481	6.27204106337328	5.17696807555146	4.86322265003372	5.82995320877069	4.91728284695512	4.75342805075896	4.91253064159541	6.17314068690696	4.068646899674	4.41655601417374	5.43925532924279	5.36254107565605	4.75617764352493	4.53425228023481	5.27210290394039	4.57437939446427	4.98946396425627	5.3149882861009	5.36128514609376	4.70376810460453	5.43850949450049	4.91380404095232	5.07938692469987	4.34228101267837	4.9943851604526	4.58507059156772	4.10842617079758	5.31913909173697	4.53444363386629	5.29144755632943	4.49895321708276	5.05900306371578	5.63253067750157	4.89540078681701	4.60785899013579	5.1110550733923	5.05623839789204	5.58797812317873	4.83173819985572	4.78493621444539	4.58915343384823	4.73121874538439	5.35159803333665	4.47609028123449	4.68548322363651	5.55313152884664	5.06813802416435	5.11738473455365	5.42772345868922	5.40156362492039	3.39407265946541	4.04040702536767	5.14605918769068	5.53340821481892	4.97889502466754	4.47621387998108	5.09190929572256	5.0375323230259	5.59602695893976	5.36894114352533	5.77283170993448	4.67279446964222	3.67987908475404	5.01847147955585	2.84789094819906	4.72679950793459	4.621545928228	4.57749013268186	4.37480905576619	5.06269670998494	5.51385445445143	4.98861772185623	4.60654320629099	4.23960345754559	4.19663935247214	4.58697009315418	6.18663029469871	5.14356996318636	4.06718182980016	3.24293935326589	5.47892900220087	4.94108930700831	5.3418897372046	4.25039729945835	5.7892254337735	4.9521884871585	5.7786876262818	5.30794387192433	4.81047640540569	5.80660222293775	4.48599330092614	5.10492542560186	4.63031876164141	3.84271656185707	5.17880016972948	5.39716209787283	4.65146677919132	4.43445775782053	4.92885638321994	4.71016181664692	4.76243059236725	5.46139208016242	6.90328966836422	7.26917058622389	8.24741114335093	9.10583164207883	7.39998348061795	6.61650134196188	7.72785827336612	7.2474704098078	8.13619527583451	8.44050674995426	5.81793447243311	8.23253681943071	7.84305942344512	8.10503131839187	8.72745856525373	9.96388757432472	7.77826467998725	7.9671141517339	5.94002836536754	8.49656017626564	9.05704652554067	9.27038366141683	9.38864852984427	9.89181981236507	8.60699723981712	7.28553773265884	5.24239500507693	8.49901868551488	8.91236099047838	8.52898237964988	8.78820848846748	8.06396633096252	8.29148706243217	7.87013395310866	6.54292297741002	8.53750399268873	8.24623019775593	6.81396133863005	8.86895863651404	7.88963839753943	8.0146764371118	6.22678987219477	7.60100251107574	5.56367382896232	6.63260250683954	8.85549643607766	8.29375204124511	7.70019739911293	8.16207973436686	7.8550201648701	7.20571497784349	7.84890715813223	6.30096750784886	8.12041282952878	3.33665000204626	7.97163325526296	9.14918155369562	8.6332217215575	7.8849622789223	7.5430882273837	6.49131637712739	4.11154079800351	7.03472387477889	6.42030517308628	9.16017702907758	8.03719655646697	8.74799900789389	7.55986731197404	7.09598660860617	9.35309481620097	7.49184640731728	8.80667762961188	8.44700088521499	8.49684924540106	7.81932567547326	9.16366664441122	5.8161033617253	8.3119235241531	6.66495256974648	7.81382273570263	8.90941321688983	7.66205829374485	8.29705503541891	8.79731463309953	4.27877521116079	7.39087854883897	6.92379629467312	6.82094395195042	7.60667757825192	8.58597131393595	7.85334168627376	8.74877991667685	8.5795112941342	7.28865178442625	7.29778808840705	7.82586637885272	7.58272419649619	8.10010523963498
TDGF1P3	3.49890520117634	3.53913522917041	3.91877137185203	3.87071657998477	3.57033136555622	3.24331297288828	3.88504591422925	3.60337659638387	3.39664085787877	3.47069096507524	3.8178180681837	3.42089982137519	3.39262008473079	4.07734568084571	3.78280345838961	3.62621249453107	3.58844365197895	3.51897972828485	3.36482834736594	3.20352693643089	3.45416864726332	3.83299960723903	3.36640454502623	3.51771627960132	3.65474028459086	3.69469554833708	3.46520337479846	3.76265140678111	3.67690564518776	3.55259814803094	3.55654375923083	3.64252477152949	3.19836487961758	3.3471057373003	3.45638281153173	3.63451243271361	3.39394596066803	3.32777578922157	3.63693247314943	3.21295985030251	3.51516955838213	3.53092241883996	3.41076221556608	3.47002237364949	3.66953870578516	3.56376341512056	3.47196271566424	3.4949920075601	3.25054516610321	3.8907024966376	3.39855617830376	3.33658366619234	3.64323415965028	3.4575002918292	3.42159623417711	3.0941714673549	3.12455028469898	3.70963768853698	3.28225190475792	3.67259103307548	3.12625155536009	3.66503914605426	3.07549710985444	3.16683234947641	3.47444893036071	3.35801063698439	3.74105189502088	3.17689848566324	3.34044523861518	3.6241182254835	3.48260965519664	3.12439111398023	3.04541665869818	3.82519212792321	3.08374272684995	3.16050544871633	3.08662539417944	3.17651418899809	3.35770212874258	3.24946831958588	3.37659972955361	3.25220139742596	3.46161027394504	3.54244655817654	3.53993631019296	3.52028751611049	3.72725336786065	3.21377277256019	3.34055328961037	3.31654883709968	3.47921119564691	3.70627244339326	3.6630960895808	3.59541029672074	3.62039432937961	3.09253016805568	3.32319400872308	3.68861226719724	3.23333865676573	3.25835296068925	3.2766117509718	3.60985028808347	3.31176024971286	3.28663320155902	3.57142865140476	3.34498002522254	3.49509582831799	2.99624279670145	3.2239200877886	3.05544252888737	3.15009877516208	3.65436354312126	3.44977697271167	3.83281275437591	3.16443976201472	3.33076900562067	3.41664137759989	3.36034563406408	3.91099049651446	3.39818166323228	3.43097424075619	3.79875747723024	3.70315172056928	3.65168376733873	3.19922348790782	3.0034615136352	3.31197641889769	3.15609540685606	3.27767023437771	3.39394596066803	3.36929288328287	3.37004812270388	3.68447768299134	3.60844554682886	3.29848008367508	3.58685548547691	3.20445381942853	3.5699980182945	3.42313110616188	3.38788256137154	3.2434536158221	3.70136862209582	3.41386761221948	3.62174708266531	3.18845134837669	3.23493218338289	3.56215085157183	3.24353463240355	3.33587172650072	3.60605105922214	3.31424427876333	3.5057318811835	3.57962877178189	3.45712591433549	3.39811096906271	3.53021265766304	3.68020994719464	3.36640407166922	3.306844181167	3.58407997323034	4.04301097015622	3.19686811242864	3.40589441629123	3.34159478171201	3.74833698525525	3.19703214891681	3.45471957983062	3.24286231113957	3.67909312940601	3.19618063914089	3.17666527753445	3.53013470256944	3.40524292799565	3.85397683009368	3.27701654178349	3.30287302434879	3.53638936232178	3.46485424114007	3.54956762626899	3.01047694934396	3.37905790130258	3.34372202369306	3.39428585108756	3.35489685201374	3.40694850265012	3.81137667343377	3.32308656299921	3.31271201877674	3.25737122578087	4.09630336166553	3.64519746972965	3.42183370493859	3.88014511824778	3.26856147377876	3.57142865140476	4.21456563571947	3.56613123381557	3.32030833724955	3.46164980308463	3.36084927666775	3.4321781320137	3.45746306378153	3.6763159821207	3.23338736989167	3.30060223066534	3.45226958204714	3.21563294405041	3.45729134703117	3.51168277856492	3.16506028893699	3.62279391349979	3.42952566485168	3.70752298965078	3.34779113861361	3.45141452090164	3.55486658131017	3.32074372503654	3.48744841320819	3.53269877952731	3.83698193404619	3.50059880600998	3.58426174040534	3.3087120919172	3.42767533069952	3.44666713087106	3.68168285921921	3.3433056835464	3.56224897903556	3.63869954932128	3.10505259077988	3.23769021503955	3.65045610762164	3.37208711967742	3.51276729023514	3.32632126389963	3.68513425005326	3.35509037362469	3.61178079778991	3.50633098958746	3.26526010282521	3.29164104740147	3.27914818781253	3.36483135943633	3.21884549781161	3.81387023208501	3.39962164032289
TDH	2.14204704535598	1.87725733573359	2.33743354249243	2.1664163759689	2.02028004133315	2.20532318248862	2.21789480095776	2.15981864263405	2.06068365381365	1.98215624775856	2.23308936840985	1.96899315861547	2.10258836517639	2.01495889541072	2.12805287309456	2.01183796083651	2.0402606889905	2.06341264433597	1.99307117815499	2.18548548663933	2.10670187356892	1.95207327542295	2.14169185243422	1.98227334691924	2.16032980185331	2.49989328686618	2.31706493007529	2.12313120128748	2.18639045212367	2.13152273448415	2.38613300672432	1.91408887204645	2.16160331839271	2.08104905883261	2.15832448298776	2.0858917778361	2.17084285622215	2.07842862349849	1.95754954529659	2.13484125901081	2.1667607667591	2.26057105157057	2.33968599386757	2.0334272921989	2.03881806235186	1.89145058179719	2.05239621109751	2.20699740176226	2.13388744410213	2.13064064493007	2.24294844703975	2.17856516776883	2.06137366447308	2.09461363362139	2.24245977827948	2.28841765888879	2.06063043981323	2.40085212586256	2.11468240998412	1.97229348231719	2.13756087400784	2.70740791693672	1.98808133938013	2.14132041837623	1.98233619141607	2.13245014594202	2.01205843677436	2.16792647580782	1.97323947432192	1.91909513660242	2.1473848318676	2.03611238759898	1.92459139845142	2.01721952831449	1.84403428839588	1.97804147761423	2.1212909911843	1.99624527066925	1.9532351685256	1.97182284851037	2.06112170015141	2.0301613891025	1.93205900951403	2.05764162042144	2.24388989356763	2.28239443290423	2.45028520547195	2.20597015385596	2.06627599395604	2.27733313801214	1.91828664736619	2.1109139388506	2.14863927663628	2.3392471584791	2.08609128617182	1.86462908811589	2.11780210975411	2.05998188352918	2.23270163068424	2.16803637582609	2.17411660405786	1.98443690058021	2.06171342420416	2.20101964313158	2.3276977085035	2.04477696342945	2.0438568667059	2.1613077572618	2.05863662084818	2.13450456225383	2.24250393784741	2.18287370776209	2.03587425927428	1.87310228506323	2.13683256237139	1.90515602721173	1.94980896353764	1.99832205680555	2.08652241981993	1.91114927490899	2.34122253860984	2.06915299522592	2.21604653744901	2.39311524620156	2.04715789062656	2.01680058100171	1.93418751518058	2.39934148061043	1.98451417330274	2.10710874023228	2.10021224119772	2.24144045432585	2.08403774949636	2.10918038563936	1.83759853279058	2.06297558703604	2.03226670680521	1.99760187913524	2.40354129292451	1.9184371365496	1.99094667487153	2.19053588109035	2.01626926846499	2.09639620474572	2.00701651233147	2.06578375429748	2.02468740668381	2.01634724726291	2.17563680335699	2.4015129247091	2.07981994758488	1.97679078066013	2.20741713982172	2.34742079129659	2.05216082608064	2.20960159621016	2.16437796612951	2.05783295805846	2.1809549953488	2.02113001874804	2.22507199932	2.0233306172013	2.07107594969615	2.00644171994144	2.0594848592989	1.97963126959974	2.16725294399464	1.99915440031885	2.01713639464177	1.96015655510475	2.33602438510996	2.02261237470385	2.13439002076952	2.17195889567598	2.01313281217866	1.88978531675557	2.41595709155249	2.31675453503567	2.03388562320001	2.08507171298273	2.31241899332502	2.06885174359468	2.0498360526706	2.06613775206718	2.07782118309777	2.03080920531931	2.13731247339096	2.05197560497435	2.07302704260442	2.00680302295372	2.05057390686807	2.1262747662545	2.08462358977604	2.1002921886613	2.13602496272114	2.49640651723546	1.94741046355445	1.98788614070548	2.46927855322238	2.05144314242657	1.97233603220579	1.92788624643726	2.09623294302438	1.87770986459154	2.0116222030564	2.01625120276181	2.00727628893154	1.99141169022302	2.41964846612312	2.10431841434245	2.0487688022904	2.18383544583079	2.02637122955272	2.02318797908707	2.15300385726055	2.34026613245935	2.27266213800374	2.16262526971334	2.01306248344203	2.39419271318587	1.86729077635623	2.15196916846656	2.0418144322057	1.99261871031053	2.00157690625781	1.86001251014642	2.09566220598089	2.08507420142673	1.94896130605352	2.04669414516949	2.04557530101105	2.19574069482121	2.14257840775734	2.32842310705869	2.56222242646775	1.93321940936879	2.03741484503678	2.07903454037032	2.08895807792522	2.2853255523321	2.0900858052918	2.06826444722633	1.99855260553859	2.08668356900835	2.10752851420385	2.20293391990215
TDO2	3.66425292394143	2.72071817076097	2.89448415100913	3.62252974109335	3.62366208750733	3.42161767295335	3.09603812959107	2.73603870602088	3.74277742690481	2.6734632522255	3.10814025709896	3.26137398079239	3.84015512955262	2.29148207637724	2.9317243425899	3.30628967800717	3.47123609021509	3.0747011447048	3.22490211865707	3.42608642916072	3.92395931422665	3.50860467532935	3.18980768851528	3.28165804108144	2.94703548942102	3.08682919875555	3.28538390124761	3.62381704160611	3.28417167486139	3.06751199790375	2.90200016215516	3.55071812087831	2.89824580818104	3.33039283583517	3.17404358162132	2.77224049078016	2.99510713476142	3.00161791833049	2.96343277556863	3.23399759213911	3.20377045881839	2.80189491650953	3.29241878461763	4.8700978415168	3.12737618254296	4.08923749754082	2.73915966980263	3.57401648675754	2.81270717631958	2.88594004592285	3.73810816073526	2.27078407622209	3.09562057306227	3.15890674145407	2.82553652911983	5.04146438454608	3.89504938767179	2.8573087559168	3.26617393750895	2.60961030141418	2.67033825209579	3.18317696067985	4.02610484706553	2.72355686839359	4.19962880718418	3.9551360010785	3.06248850979109	3.82132449216892	2.64130922838013	3.162990280322	3.37987978154016	3.19373850525111	3.35027227201758	3.89763033875828	2.51162309212062	3.09162962783732	3.94301048995021	3.23825457947055	2.96669605653352	2.81393848111979	3.73047430389787	2.09311525663496	4.23583648384374	3.48119613179131	2.80685370415564	3.89791565118949	3.16254717149178	3.36767547046438	3.52400740501703	3.41264527706956	2.7700351738017	3.40219082280188	2.40034744107985	2.97643122281291	3.74850028513137	2.7719570413725	4.42944202144767	3.55500428852013	2.76976644526386	3.13502321186368	2.9654252147329	3.31515499903904	2.89377989999174	3.61526373033377	3.1283088886294	2.37977068272891	3.23159555817812	3.20960937519524	3.24241118268759	3.15933109149275	4.77819902777845	2.57701476876837	3.60313717999532	2.72378997014324	3.60543910816827	2.93840685233648	4.01097039564216	3.72516582516281	2.59175001907099	6.34930104714551	2.33222957041952	2.94457177391928	2.48428190028171	2.64229196502331	3.34664177393024	2.91817811556568	2.76307198779001	5.58275434720553	3.29082420001691	3.35171365006442	2.55311441527896	2.81967754527382	3.54313264864164	3.30703980731456	3.08411024799427	3.0304416816646	3.23080075797145	3.41320686414769	3.78387172240608	4.00918364182509	3.70493199141308	2.60043944561227	3.36629059344044	2.81047097106149	3.39239110060836	3.71194253701359	2.47251480907711	2.43425583357206	4.0446652507644	2.77759828175026	4.49757807478107	2.27723482183108	4.32095186115378	5.81825505000543	3.95653969149554	7.04190967274753	3.31503375844761	5.87985083430742	4.93956684546628	2.54828488319536	3.83346948279799	3.95995378296514	4.61414393331464	6.27768079103614	3.9264163569226	4.26690148849227	2.97274092809673	3.18395218876099	3.55547795794665	3.64103072653309	3.85761355628284	7.82999271604517	5.78368823261666	4.23066540961756	4.81934198386052	4.42215400831664	4.52768325771476	3.61497705042533	3.83827767459005	4.76644985268651	2.9319166775765	3.6920261240764	4.89731153181639	5.53487876678841	6.24975403884594	5.21137941600974	3.24806570899682	3.61665271099974	5.49804589092033	6.42724235537939	4.57728226001159	7.25093966974223	6.28133369137002	3.55638638752093	4.48475922501083	3.73572050672693	3.2547841763215	4.4124148250027	10.1282815835046	6.35935429414408	4.36779185610252	4.44167408433782	6.29392105892288	6.14697530353444	3.52689156640167	4.12177679628317	6.64938258563669	4.40504161999025	2.76680345066146	5.44724598529723	6.43890519624105	3.60856082774118	4.18853937181054	7.07630220899241	8.6645988887559	5.65332875956976	2.64675370591402	3.79998823657434	10.6234984950136	6.74460535776777	5.49925990662613	2.67457456924325	6.17663838792057	5.18699111865987	5.03251092527324	6.13335494986471	3.28378915025584	3.17019213748971	5.06945464211643	2.99158052697314	3.64292269158842	3.43637222322062	3.75029435220002	5.81446240597235	4.43923578394186	4.26372467827858	5.02485264651323	3.97750269702855	5.72565043653424	5.04182936059035	3.26764599152421	5.9320821080522	4.3638814543999	6.71898146793632	3.45178887937671	3.79258248998921
TDP1	6.46781778404324	6.24535704685118	4.9916103200539	5.98633530496113	5.90351791546187	6.27444326295957	5.14492380845264	6.01556873141274	5.69342155776734	6.13116585196124	5.32849588212768	5.82220507273658	5.99999330478767	6.22153404883184	6.18676672850716	5.98793812186931	6.22188310817388	6.07066221309633	6.39952938566942	5.69779949340852	6.4001185806641	5.67729286987686	6.07945561450313	6.00060655392275	6.05779505217712	5.50653285977094	6.29923504363073	5.43283449721534	5.85722827280272	5.77413368841346	5.81468865844356	5.93132481150314	5.89477847555355	5.74397798134187	5.83645095400151	5.96027450211837	6.15925584730026	6.12154380233642	6.02680164946214	5.83681945757951	6.34584113468408	5.64040602016306	6.08460257873621	6.00446386411506	5.83239977836853	5.79160018039571	5.75777234499906	5.79927885019841	6.38505204389704	5.89518731674397	5.8518343687444	5.87480862095709	5.95096269863628	6.26397331223198	4.8563479269985	6.1669399986619	5.53592696108342	5.90135330904523	6.64760160986829	5.7053151697998	6.72110225770962	5.68599315996074	5.77194626345458	6.4631740973417	6.06856781146938	5.7906064344445	6.45943335282252	5.70691586671478	5.68096818208793	6.05112902032163	6.09904811574889	5.02774644120678	4.99398474274754	6.26372507011673	5.92553606235892	6.15423633543422	5.73622168697066	5.43217623042103	5.53409733906311	5.93931997860354	5.8300223007111	5.70923783398984	6.04151279937725	6.19988275826252	5.83127314732117	5.68765035459253	4.73741323029448	5.13223158337115	5.69552751191543	5.38422332272391	5.91758073103144	5.68108064274937	5.93027977704167	5.52903464372488	5.64560325983621	5.64461943747424	4.8947502711512	4.30148363815738	6.27636469560372	5.59691305397959	5.17972835319701	6.35498632206342	6.52261428322233	6.19952482393822	5.6908121159085	5.81608337091814	5.38061871907647	6.03676090808862	6.35245786540003	5.93401291561146	3.96038828629663	6.01291312729173	6.10858412362612	5.84472351116754	4.25134718935446	5.64504400286755	6.15233110297854	6.12396731334221	5.30019190370536	5.86752647345985	5.28671005497757	5.14611637102728	5.72830173631716	5.92067012619922	5.90951541670284	4.87601208013037	6.30051663816631	6.49741787379721	5.80552637087287	5.47842795051546	5.74541928709607	6.59841340163204	5.99248797736668	5.99973867984305	6.21298939751373	5.55006938458649	6.64136971753475	6.03890616061318	6.2986759037165	5.39740472524269	6.07767079654329	6.22115736964638	5.69995881456693	4.21621654547564	5.39548772878642	5.36007382928544	5.95074309638298	5.21210815340642	7.6700767076049	8.06853816840115	6.94402312039527	7.73427633751201	7.18356535327564	5.85331116038228	7.00105145989815	7.83976032917956	7.20366397811593	7.74639057027495	6.83807339903155	7.10686546793832	7.20070896535368	7.06278238682025	8.13418114585646	6.82789372555899	6.42307750875519	6.67371010801884	6.47888329293829	7.06380207122459	8.00479993166543	6.68147234289628	7.3073566550033	7.24085505346393	7.29224137235738	5.81076193546135	7.53495816254531	7.87498547491997	6.59061354104823	5.67266188419166	7.94234385667392	5.55788658342895	6.71595171027806	7.6052269764302	8.01689104017884	6.55164860797448	7.47903934804504	7.911382100526	7.30347731029451	7.12985791167852	6.73688634674048	6.91219588479787	7.45406656366661	6.56769238331572	6.50285615637286	7.00146111278822	7.16846849996133	6.56468626101336	7.50111835229375	7.24932712978856	6.46251958673703	7.20945799093063	6.40570794875507	7.39089779654448	6.19453328063859	6.58380654794993	7.20448587430571	8.4457959834105	7.24074499286123	6.64856792477254	7.45268993501133	7.30196430943494	6.66993731962591	7.7093151352892	7.1708406764102	7.52970807178789	7.8732115273057	7.34557352902912	6.84755223554446	7.26573267548142	5.98029405775224	7.54330223461031	7.28887040200923	6.58798409531658	7.30352704401792	6.80362161187015	7.40095163871612	7.34459779214114	7.1329460425603	7.16828503337051	6.53413039651629	6.70226573038064	6.51016166589358	7.20218973602385	7.27516328778756	7.41517143715339	7.50128342767222	5.99602778244552	6.11508217064365	7.79799170608041	7.61246318119836	7.6135425131215	7.36685922254386	7.02381075087324	7.59431519086896	6.80251463254074	7.25460223389393	6.51367127285032
TDP2	10.3574368821927	11.0772606986732	10.3378260213876	10.7484040386944	10.8633717980475	10.7631175862081	10.7423563823283	10.6438142561303	10.6219449605026	11.0151384951339	10.9603066282439	10.7868082138423	10.6110710845736	11.010950734961	10.9892960098644	10.7693943329982	10.6227680128854	11.1565408045608	10.6137014268191	10.373739726927	10.8248472654221	10.9857385797382	10.4315930978521	10.7644533897957	10.6901060428191	10.999667816878	10.3888418578643	11.0288000235371	10.6977511239583	10.3119536751982	10.7194906157419	10.9545801125484	10.7870821319562	11.0273725766328	10.8277351409238	10.4960918065619	10.771555765616	10.3651953909377	10.932855909729	10.9775301810942	10.554085836183	10.8776912948876	10.6425102212187	10.523397997315	10.8143298207579	10.6710082569701	10.6145745344478	10.2668411677626	10.6196608770789	10.4360373537545	10.5144350351265	10.3056898678504	10.002612766235	10.1205308843333	10.7986488437829	9.85116578403	10.0421011897732	10.441195101239	9.9982752420125	10.8443879805496	9.51029734140163	10.3365844620008	10.3150080487325	10.2529330462115	10.3003307437002	10.4610345149127	10.7997757212929	9.68489561802583	10.1038054351055	10.4734871660826	10.6865084524566	10.1803459403676	8.63720880513719	9.9759772807908	10.0444681128736	10.3871518616119	10.4283896296032	10.6160766941521	10.6754351608937	10.7617980943495	10.3688736651882	10.5137625730648	10.2826552532566	9.8856759047139	10.4806123075193	9.96246879586277	10.956791000779	10.4988320523744	10.1178436709791	10.4360464965209	10.3270757564001	9.81777763856874	10.4482044640487	11.1415182971532	9.76652050237385	10.6371981077768	8.60115224145121	11.3684462786272	10.7470261419384	10.2372552345347	10.4657683917648	10.5661057690768	10.6033414092706	10.9301031498243	10.5154397280034	10.2032980563123	10.382682938682	9.99649870402378	9.01607280834522	10.3208999217635	7.87818187456659	10.6357996798517	10.1761619879041	10.251047231492	8.73017829424388	10.1385682604869	10.0514758550599	10.2815710755013	10.6604652862428	9.49849253683107	10.6466141986707	10.5520278463027	10.5350164502292	10.0469221216622	10.493230980088	10.1465696077102	10.5149495851557	9.3981768073878	9.67391182063572	10.3425744618674	10.7591298568921	10.2009953786339	10.2357209042385	9.9121119893482	10.8271782731301	10.3432858774824	10.5056482576562	10.6737954728017	10.4868147728617	10.258888954936	9.90989576710787	10.3797815302339	10.4828021850163	11.0913108794315	10.1037652733202	10.2263306753081	10.493984816343	10.3772682458444	9.02612817099356	7.85366846894791	9.32062597264295	8.86354804169289	8.41303306838275	8.24018896673497	9.08756474490886	9.29897777521556	9.0153789482972	9.13121374320611	8.99868464027727	8.71926698974499	9.11935088611054	8.96385129014508	8.78894306451257	9.61117790687645	9.19984342064397	9.33898555765003	10.0524364290191	9.13804825090647	9.3207165710848	9.4103232549114	7.96492436313757	9.18340375587663	9.57912605258381	8.93391971638424	7.67431163801403	8.44856337424963	7.4622757513632	9.22794465312892	10.1438392064519	7.49709254906129	8.80195322376083	8.46795017569112	7.58245935464437	9.23143929346974	7.8248054551166	9.80316324834789	8.12557520541033	8.38754851811489	9.03884911042438	9.25198450589019	9.50891190663841	8.61166141280506	9.30903878702358	7.75647428341324	9.46991113502205	8.49824023395539	8.35233800232607	9.29321793288644	8.29358267520446	7.64659197750682	8.80546017697182	8.25181813608215	8.40790026088937	8.98750181241678	8.64405415802643	8.6499618569172	7.51364911782557	7.37892761101822	9.28386187546242	8.25128157790321	8.7538585569591	8.26811050826559	9.34693891106478	7.33365817765119	9.5671326506762	8.20567590312433	8.9291454050895	8.83099988975849	8.96124483466602	7.67296793940268	9.65671692105251	7.67579355943468	8.30802550222021	8.73768569886594	8.50933575105837	7.83152271552393	9.07132593422273	8.48504907568092	8.97973995822957	8.29994455990842	8.68525879320978	9.83600475640406	8.02633663041262	9.4218549057381	9.21456391719878	9.04140043324719	9.38032534521917	9.46106537164854	8.08527550137286	9.15023544480919	8.36226081556625	7.85003539566272	8.78536309831123	7.77855942287759	9.13494550822693	8.5460639763179
TDRD1	2.41871641480691	2.77864625523538	5.1968760671628	2.4342936275987	2.63926601193901	2.69332622665627	2.71081341189319	2.85915289886203	2.59594726555602	2.89751189070496	2.51350453070904	2.45089136443558	2.40169388334988	2.65962668992306	2.57903937444623	2.37851515009799	2.17220007272793	2.56641882980891	2.74685814343328	2.9511140587127	2.38236800600937	2.44364544898676	2.40103890983042	2.43669687569432	2.70778065635298	2.58001736942305	2.61555059114823	2.62305471009486	2.52449256959155	2.60705341170957	2.47882181262234	2.40066052427775	2.50856889034382	2.55087760287823	2.69374601712312	2.7680648196579	2.64586780667594	2.85272568880164	2.76780145482943	2.66716170475779	2.67715467529684	2.37238686338851	2.53313716411141	2.58747793119212	2.47761062600875	2.56002786028434	2.80001281430321	2.69869101898329	2.5896760038325	2.63932020117818	2.61626400344832	2.28497015524044	2.52127415661923	2.57764576678025	2.46343759996802	2.75508773275029	2.47993804278589	2.90289270091425	2.51181564332832	2.55714837885178	2.3463125116292	3.06235444688296	2.55585162861921	2.76267568145161	2.61073040635194	2.45484737896207	2.80411074548387	2.53359765702518	2.69199325523472	2.68593410301724	3.55421492094738	2.39200817022358	2.37815796423715	2.618355773295	2.47036893423075	2.4061044377874	2.80983047889765	6.8961795722967	2.5549273909446	2.54064853062783	2.52549412262068	2.54792589330084	2.37359412055638	2.50398141443121	2.8895059099573	2.62786048159421	2.78531804154826	2.69420648566834	3.52359278433326	2.72420419535931	2.81306247768828	2.45763329997568	2.61187039450595	4.03702651158515	2.32076056642809	5.16802495234186	2.50178487963236	2.72885366083997	3.56147530596045	2.42331763039158	2.25332831454443	2.34573614107678	2.46486847988273	2.70546442348783	2.8176970870676	3.43569490237	2.57140636362702	2.34294034222796	4.8105139684124	3.16448688441729	2.58341660083295	2.51815290772535	2.69943875088651	2.58045527567471	2.44239358812236	2.46679995397627	2.45000925182145	2.44011164387456	2.80384810548441	2.96413131006097	2.93142312329315	2.58491680331866	2.68992382870422	2.41147635815868	2.78610198226338	2.45062203155598	2.41418780082722	3.09897475307578	2.41866826601344	2.54384563708941	2.28174919498181	2.5884542780202	2.71430499354074	3.3989259723593	2.38049953749528	2.42261013859713	2.2055790905136	5.2083807741387	2.98986431244473	2.41892987273974	2.49215462688011	2.3738178803198	2.49903854464129	3.45766944347662	2.48670515596129	2.52179099767186	2.38206476808127	2.52697907178974	2.75492587656453	2.31089923069945	2.36315834377095	2.61659450541997	2.4396659923455	2.53179523072635	2.42805461884649	2.81352879711282	2.75106726292326	2.70586966260663	2.40493577594666	2.51084811057587	2.42806333401228	2.47996390586834	2.59160801613837	2.43072143301183	2.55361434230423	2.68319204180125	2.7472114798922	2.53664805171331	2.94721230852973	2.58366605119095	2.39180119377966	2.59383441734745	2.56712352344218	2.59616803228791	2.35594044911572	8.16442770479535	2.79963931651308	2.71548111066548	2.59114595670563	2.20910386582675	2.70925323765821	2.32461140520552	6.61026085598906	2.45975094580553	2.41913225832788	2.40060177192218	2.58195377000674	2.39519100342009	2.46727108704463	2.27588321795613	7.83139521360959	2.3124457977828	3.61522293113268	2.41421833081791	2.74318023627994	3.02267252087632	2.54743510997018	2.34303764252175	2.40827123588724	2.36067080394321	2.28103954368002	8.15675162077904	2.40322847026835	2.37575849631968	2.53236267110628	2.5359360809724	2.53123478420714	2.34217679674801	2.58022153430518	2.26354409756961	2.43594663908796	2.42804189814082	2.68777719661729	2.27996284943611	2.45586484145139	2.52099532413112	2.28265922334269	2.61750738880855	2.74923883078481	2.75763002820238	2.26797605565329	2.88142108817577	2.16022562203627	2.28714583127895	2.53547126847509	2.25786242353155	2.34379566831706	2.58006775647015	2.39203630947718	7.38713546218362	2.25857229940765	2.48923566544678	2.49703259722601	2.60136511651953	2.29273318677744	2.61060205601146	2.67025616114069	2.53891365897875	2.5953983515284	2.39511796634	2.21035712974569	2.40828386655731	2.4138118703921	2.35121327160803	6.93369451525512	2.48051871888035
TDRD10	2.59769967053067	2.66718489309186	3.64293504713576	2.91364083730507	2.59147698225972	3.00774392274366	2.52628929836926	2.60875057705802	2.68907138270247	2.69637188772259	2.84798031227962	2.79722465534587	2.62144868840283	3.16260524456797	2.91848076188519	2.81372451253635	2.80424731006887	2.60422870621176	2.64047681633047	2.33986881151294	2.86169622111392	2.50312268556866	2.91818658510187	2.97847757125916	2.89710486693534	2.68063557342849	2.32277868592262	3.1818202119446	2.78038048069794	2.75084761225929	2.72423390527322	2.61109197308958	2.94826306246943	2.77255662565133	2.76569354831936	2.7680648196579	2.51843509287612	2.86277351055012	2.6357401310705	2.7297600116671	2.83532158942002	2.80891362656601	3.00543353960695	2.59492044866576	2.7451715017172	2.79832115096391	2.45794381043311	2.60578317323692	2.21413975801574	2.66603070409609	3.23868829314442	2.58202265310692	3.04551548702865	2.98255346365978	3.11809881232986	2.70046448808585	2.83728387233761	3.06351868043386	3.30723146407875	3.12240093364665	2.6571410247767	3.22679081398621	2.89444415292714	2.528044076554	2.90365900348446	2.87227358522932	2.74678167497987	3.1919094226436	2.72505714781004	2.94835647276429	2.83831279977432	2.8158428057825	2.79907501357008	2.66328333049378	3.10601874930633	2.73369576663158	2.79579386856154	3.02305774613288	2.87113247873888	3.30898601874054	2.4923350000828	2.37240738817323	2.9750763141906	2.85218466462101	2.74449435662154	2.88389620388726	3.02643010595109	2.86784451950412	2.76950478857031	3.79600970586215	2.72514614549369	3.33400084633303	2.85749884363968	3.25654682048697	3.31729711254335	2.69006807658318	3.44340304658434	3.02920879753579	2.71814629822957	2.60419892709948	2.78721726287417	2.52716815484515	2.65972152972326	2.82427490895457	2.97991366093486	2.67613991646895	2.48677175146176	3.08115960278329	3.1333764994597	2.64046935521649	3.24768483639621	2.78365300239045	2.63968838524787	2.69204028032944	3.14930216195526	2.71096221604768	2.44975805210485	2.63570872161524	2.89079064477772	3.59139110553615	2.98702613157092	3.38136201218142	2.81635201538878	2.65145718956862	2.90370520336333	3.24103670185361	3.09895817018425	2.81628764874636	2.96164386891594	2.81568059756256	2.65799749392604	2.73458314244021	2.82392705824384	3.65312430095841	3.2738913884405	2.8448028529646	2.47231576327013	2.20742073726676	2.5672165864509	2.93917728763005	2.76250717708317	2.77000890098762	2.82580669501948	2.70487341770174	2.78533984688589	3.31684071412997	2.61587269450394	2.88320280704949	3.02884883689518	2.51190459387462	2.5062471595268	2.65568925413524	2.73807483192433	2.87993272038457	2.72603367617741	2.53881532315914	2.65213026311635	2.62823400475618	2.65253777533382	2.63457177344006	2.62313777353877	2.34073235269069	2.48112838142482	2.50400718572544	2.69438388058572	2.64466267052112	2.40084446957766	2.42486388022705	2.59940730651141	2.30103883733901	2.76149960847513	2.34950540707086	2.74586382926836	2.39140601334612	2.57056099728629	2.59619872600675	2.58302354988468	2.44735061726621	2.2966126981402	2.52494233032607	2.72730671585407	2.39954261022186	2.32345861029463	2.45015279906941	2.98898917923318	2.90266676370154	2.72121108674994	2.61740541252822	2.69203120649427	2.68187457891045	2.2425638328372	2.71343824386673	2.27751006413731	2.63505625439954	2.50951101655363	2.37729795852728	2.59815622134709	2.69237715381898	2.9227796179758	2.48222772128127	2.45218420691109	2.91843330123455	3.53979007488158	2.56770211350737	2.61346226989602	2.66485106354174	2.65615099616526	2.37788978206603	2.7304207804409	2.50200021973373	3.17560375441079	2.57239936120757	3.59545956297811	2.97041768941021	2.61506375220924	2.47914556884564	2.50608963671155	2.72984889244527	2.57922161978396	2.65573517860532	2.92905197861216	3.13248568003869	2.68754954357914	2.40819319553961	2.54835837679974	2.90030870732263	2.47927425226391	2.44785590032805	2.63059640210196	2.52729547837799	2.56344098108807	2.70160474804967	2.56177670369076	2.93304053904829	2.37543196959484	2.78212527501238	2.81373436102969	2.93830965473676	2.74180942918025	2.70490482547055	2.76568808933867	2.74856880516582	2.56997997322502	2.48955870319058	2.49258266919678	2.46467543595974
TDRD12	2.27392528107445	1.80357522835656	1.98987340988744	2.12402386148305	2.02330626767355	2.2074183726662	2.10751441721955	1.92431992211775	2.06354524900805	1.81613446491299	2.03286374902914	1.90061804739644	2.13381336230378	1.76064969014105	2.08670856204061	2.23691877385425	1.95845119601608	2.03632475387019	2.02311683456237	1.7776409549945	1.93284826118032	1.89912027287115	1.92351279760313	2.25666573285022	1.83121333161707	2.25293541063244	2.30047625849244	1.98346030825823	1.92699983375638	2.18098425841323	2.20116846651317	1.76885281479328	1.74169832824482	2.04264541486615	2.15787317672477	1.95228534525106	2.42481853534157	1.86696010117631	1.98871398935338	1.93137300234939	1.98777457816969	1.94468030366482	1.80742713193844	1.80926047789751	2.01217606134468	1.90831505180703	2.09381351198327	1.98308419419665	1.99506316181738	2.08683097516343	2.09069489248719	1.93990482715265	2.2866571499253	1.89912027287115	1.90163447333754	1.89949241509809	1.99001847609293	2.36423671796618	1.97223131779411	1.9709788961148	1.92055048213596	2.02630579382497	1.9735099044316	1.78323184834673	2.08110192696363	1.95321556677143	1.93686787485573	1.82996399694426	2.02117441471758	1.84871763834768	2.00762281102177	2.03478151982535	1.91384697376479	2.03486641522542	1.93416834765804	1.97937915944932	1.98929763437428	1.72422753074809	2.11188354689081	2.13554842132808	1.9991961552251	2.0322285652692	2.00707147880286	2.16950247842467	1.986818666091	2.31987628690627	1.89630480331679	2.06713724876506	1.89375012912088	2.23717295853583	1.9964456358711	1.89209367621804	1.9873664487372	2.01429019241911	2.26836866862622	1.86728316845197	2.01700603688513	2.17323386838759	1.98872813855561	1.98452454801564	2.12478950712917	2.01658377972449	2.09793633099914	2.05032823129805	2.11565933675448	2.10973362664334	2.10792164238667	1.86997256397651	1.85029691575932	1.95012660904205	2.01637761576062	1.99464111290042	1.90796171140146	2.40075536659993	1.9819274308839	1.97134838987851	1.96305860781842	1.83294072647897	2.25734030754345	3.10402063338148	2.21920670304756	2.17237160670592	2.11748626144636	2.27542929943636	1.89758994585888	1.78913334458184	1.84068883685842	1.98851438612694	2.27882918706404	1.94511464866878	1.93967737757196	1.92924086921155	1.81809965771991	2.35883716761477	2.15505044062849	2.27012385382196	2.20052000752952	2.00268019399629	2.571288010504	1.98284150157692	2.0262839524052	2.31612908856678	1.98864288482949	2.28049840180275	2.17097036685254	1.83351769482836	1.89651262149791	2.02901326488292	2.10491764055118	2.08034149511033	2.12614781227884	1.88656103884933	2.02435439683944	1.93487352148308	1.91864821695834	1.81149911396766	1.93211958033124	1.95302291223025	1.99614873343706	2.09468183189275	2.02578600523015	2.12955378966252	2.0105499122108	1.83086369938431	1.88218370340923	1.86131826164016	2.10527043218514	1.89346582915256	2.09532631091573	1.98473439297732	1.86737983123066	2.04107622642794	2.15378138559893	1.99752069965392	1.77606778170306	1.97456363052078	1.96095120705247	1.94371070989443	1.78817820528815	1.89797212089976	2.26538227042932	1.94314484549648	1.99424435492097	1.99687552360063	2.07609069912386	1.87293620632516	1.88109321766446	1.98084845241052	1.87943524247272	1.90622541716149	2.10125807148262	1.90805675958545	1.91602156515751	1.93833645268037	1.91770655877179	2.03306005418065	1.99303013626479	1.83787372409697	1.98897816451395	1.87912627147304	1.89375012912088	2.00322612978635	2.06404424661225	2.14473544407336	2.01271276574571	2.13102967587321	2.06307997678637	1.86341975818092	2.06890263274817	1.93124483919284	1.70679507733331	1.86281760216111	2.35842808388869	2.12955752437286	2.16834939820384	1.9720849466488	1.95175321594629	2.00813299604816	2.07829309354248	2.31677191061063	1.8699678405091	1.89640379143988	1.85133154685054	1.75804302107955	1.93174647351096	2.06464821560898	1.95453091760239	1.77385602630775	2.03387801205201	2.15003291806557	2.03758036123072	1.89841484112779	2.05843539114038	1.98798456583405	1.95355317899686	1.77306671663899	1.82040884534025	2.43881352430259	2.10388124832295	2.15175331310869	2.20106140837072	1.99068583022562	1.87805702447108	1.82505485534202	1.71351938477106	1.93161966700184
TDRD3	4.43408469034262	4.99816942894031	4.23747352222993	4.84493621579732	4.92025007776546	4.54086942421595	4.10549283798981	5.0144228857789	4.8143118147768	5.12871585955584	4.54751541376958	5.23143245848506	4.89945036366682	4.87535946549654	5.16420099178856	4.93960392666224	4.93883764256143	4.38737668710819	4.98886505148394	4.51921159632259	4.96909415903808	4.11883859312656	4.96468021796158	4.67370825307216	5.14144868022	4.6287849566451	4.89570321303546	4.80155501158945	5.10438959947914	4.53250365735056	4.27238533545354	5.18987123554317	4.55373574000244	4.88412174561802	4.69381703718504	4.84646584193239	4.83563236472019	5.14289338857949	4.87549552434955	4.6554135914357	4.66285705783401	4.83175815204301	5.15473842575975	4.77967618735628	4.85194337117253	4.89468874863615	4.7549261512232	4.36689373354968	4.90580268583543	4.61022498044395	4.34316915290126	4.94037445678147	4.82450708045358	4.88151761254574	4.98257591051049	4.29222833029127	4.65395819149254	4.66159516997781	4.79285619144388	4.76268889413546	4.33043853154267	3.86825791557986	4.140620365968	4.74924441708267	4.36761086684716	4.65973351269111	4.99008742961727	4.64138918340503	4.74246940837582	4.79706104068016	4.69138802909836	4.17030676572244	4.4211720144746	4.4720163382034	4.77330239375587	4.77217623452688	4.74485403729528	4.98209157518419	4.92562822388675	4.57761767625431	5.01876381716017	4.55103004238335	4.57301766771891	5.00620210241178	4.65234469544158	4.02470771427446	4.29421720900737	4.88253587293569	4.37930903779364	4.18888539344607	5.03193655919642	3.96055320320162	4.66659921935978	4.79605850431257	4.35144611355984	5.18612513227031	4.44610245609896	4.44076551455617	4.85347421216761	4.91428276176677	4.88590998939993	4.85617506596584	5.22942716673767	4.46592228368759	4.43137701557501	4.68574727702535	4.79429486124652	4.83128110844057	4.46959230495673	4.51107952120509	4.53859434830489	4.57084243493107	4.42127405144353	4.85827528181271	4.55182803509745	4.84038334209812	4.45600180975731	4.76183486888075	4.66941682402611	4.82358036103602	4.70497633043202	4.69546055117741	4.82733680495464	4.37775829108102	4.41361185907743	4.4708978843528	5.12246344638732	4.70235565170988	5.14898138843808	4.44505191351576	5.009783203259	4.95125386516812	5.34112036251013	4.145262423486	5.09637970719443	4.76247420952249	5.19315260739293	4.82141560934765	4.91638823562636	4.63580226525711	4.66490061252403	4.95408624440325	4.84476855001623	4.6222964229655	4.32682168284251	4.52073604627968	4.68511541223411	4.83805525547417	4.66645836153655	5.54486891240883	5.7149774166074	5.26691405545806	4.85478489616664	5.07490041783409	5.66630972807045	4.91102148037025	4.27732772848861	4.80711960147168	4.99246085583646	5.02936522280091	4.79659884085721	4.93946392498628	4.31699396220028	4.67882454651395	5.1229142213446	4.8435260773425	4.63275359358994	4.97469221569391	5.1326831801016	5.4156838178918	5.51499657993478	4.27514525848655	5.13160820414191	5.60617188940989	5.08131029099152	5.24509960339209	5.57729280990331	4.57018042005728	4.90105094406033	5.00318042133304	4.83386411954837	5.10563107924351	4.74843744800334	4.55306534672677	4.53144074446856	5.3662042066592	4.81566397441919	4.65494429262824	4.29578634823283	4.37429281961529	5.04790854321235	5.2377881593594	4.95038258779618	5.52351392702559	5.64751673623084	4.88985687808974	4.95686488908251	4.36437302327239	4.78792922462185	5.3969221794297	4.73723254411953	5.13683274341536	6.72685531301682	4.06025858467727	4.90927731110114	4.45214859223018	4.42718845203474	5.7690926392666	4.82573245607933	4.12059512385699	4.84995226119956	4.88964222347755	4.67790752837981	5.77490973316835	4.6386810679161	4.59442732007933	4.91309915667197	4.83872935809673	4.59502679788126	5.37129754901257	5.04832138771967	4.80564910989805	4.97123963872047	5.72137611572983	4.48894534215966	4.78957434194787	5.34689959826979	5.4094477335414	4.93242033965516	5.61984338818644	4.47857122154493	4.82658737348386	4.57745789185714	3.94519334611511	5.09180406756342	4.39641140169188	4.9177126484251	4.97840101695655	4.6599281974837	4.03710992416924	5.9425114594861	5.09394913999992	5.29180736817532	4.55351552796131	5.93864904498428	5.48192692984426
TDRD5	2.10302507920989	2.27803232707981	2.02013953245361	2.2899738663686	1.93750846736628	2.2302751919338	2.16741500138982	2.16240067559623	2.18851669918604	2.1491810961058	1.99796316272303	2.33588487559146	2.23248109508033	2.07603473294314	2.32738191613896	2.21826643235833	2.41231034121083	2.87290980175206	1.98355397533831	2.21263525429113	2.00172218406142	2.35625955605224	2.06648993023226	2.05017823653092	1.96874362395524	2.21277657850401	1.9571861234247	2.06747692389342	1.86406410483609	2.37642736143956	2.0931821625342	1.84715496354879	1.99330715351514	2.14732773512298	2.39889991288063	2.02545242133785	2.39762164739643	1.96100441313963	2.37193599494258	2.17468180892784	2.18824684374522	2.23575156401618	1.96948272542998	2.22147898162684	2.19313680310749	2.13995007319594	2.45421251291525	2.10577685702365	2.60850417851115	2.06457616199386	1.87756040838365	2.06173398815439	2.17942540211305	2.16450271551967	2.12545066265274	2.17192519394011	2.25670776305468	2.01669098406007	2.04828754197281	2.3973168886645	2.01139099354712	2.14373263352501	2.23502161029287	2.21983345154718	2.30084908865153	2.21299843077157	2.05144930878799	2.2217584594701	2.1662054558436	2.25374373502224	1.8671942387602	2.1862955055676	2.05054817759081	2.42410388787496	2.05338340198295	2.08947007873926	1.91011584195661	2.3246799361959	2.12106606808882	2.24466711359855	2.23524716081351	2.07049943473071	1.83777596704986	2.13605507250297	2.07963379339678	2.12725033937814	1.7440956483246	2.11689521748791	2.09708398989082	2.17117925803725	2.03172823858878	1.94929378306144	2.00545350214205	1.90464606496492	2.01387943332112	2.25656350237758	1.85400777473189	2.38939191988146	2.02265302414004	1.99667613896835	1.92440888811052	1.91259143569138	2.26775822436468	2.23046191468166	2.16891980466406	2.17041767983953	2.02946672671752	2.03003329750768	1.93369535772084	2.12015709564778	1.81489995080064	2.2396470682401	2.21961532520898	1.9890401212965	1.9415027459852	2.15765107292731	2.11224160964152	2.3675833391839	2.28932454945999	2.14887252418094	2.44658739689078	1.90153268508039	2.14713355903412	1.74925146581403	2.13098690244315	1.84053261612901	2.04285938361253	2.10282905373163	1.74380729858689	2.26371993577812	2.2228320868327	2.02669032355751	2.17093557379227	2.12405532185134	2.11961967551636	2.08750052907686	1.92014412624733	2.18073777914133	1.99876704421152	2.02535982405439	2.18044149401569	1.96145507185844	2.00560992851032	2.60583526591729	1.96550295623561	2.01936680755372	1.98551607386595	2.2460768111849	2.41460189271033	2.37178443046955	2.49390893393589	1.97667487133318	2.79630877097636	1.9730203652781	3.08219848361644	2.04086829515326	2.12411209759928	2.62325329958903	2.6061497730826	2.44742725259639	2.05075270856617	2.60483624700613	1.90975407236296	2.06737961026058	2.3596970730631	2.90896801539166	2.1003624209734	2.20936415380113	2.09108627913152	2.13396740946554	2.15726771007472	2.24014580488992	2.39781411955195	2.23574990021647	2.84463728572149	3.09672872216898	2.17156645329071	2.27721870253505	2.31979310166889	1.75902591385931	1.78144818972016	2.27831861433684	2.05018437222852	3.63637677439985	2.06092028291176	2.18924551085095	2.38274695067131	3.19401953479861	2.41149750224165	2.48877049934293	2.13014562347555	2.32662743976016	2.46925013553647	1.92886492516204	3.82960880506993	2.47114723042908	2.34681710926355	2.55613955240106	2.14990195401557	2.05431001012429	3.11935842213444	2.21299192850902	1.90100284011427	2.25447897753634	2.48677175146176	2.08320730365782	2.06905578382024	2.15409730153914	2.15665110822288	2.13960334109311	2.00194983787492	2.24424530348701	2.80192405930645	2.00872035128907	2.23998443754139	1.88613083124803	2.20952581997419	3.59560720253772	2.32165935425887	2.28516055265413	1.98448638942955	3.42804007706523	2.34685739792067	2.37832186676054	2.12837430295469	2.24755353780964	1.96116315513485	2.15320049489904	1.92751880786093	3.82589009342978	3.63975926068579	2.27598973396085	4.23191720663988	1.78985555585943	2.28772826664412	2.28583033884583	2.37638217725269	2.94509029099669	2.07611628511754	2.72292609841045	2.37432072631868	2.17319660227868	2.37397382063305	2.63951338886213	2.08603196628747	2.06610460794783
TDRD6	2.77293466319115	2.34041947350757	2.85608809031409	2.44447375530524	2.33244790355594	2.78187556915631	2.43706711885731	2.40366110246578	2.35441287024057	2.25965877999009	3.02845936112403	2.61873908730532	2.55112494124538	2.27430388455697	3.45294801056319	2.92018286970123	2.32041183777069	3.02471986259659	2.40579132736403	2.43424434811029	2.19046917090911	2.47437653917624	2.48363559037903	2.70231202393363	2.30755771301809	2.57389351507329	2.65286419268443	2.91174307172216	2.83630826612401	2.81113742427102	2.7354820840017	2.71160884282487	2.55620583218028	2.40259126734067	2.8996103618578	2.61217945985641	2.49135793408106	2.71201279991326	2.56027645773684	2.60269110676268	2.44110040771912	2.13113802239547	2.4302454339108	2.27285279847998	2.46059498213447	2.47469189383177	2.78565723605946	2.68325521175731	2.61829821184197	2.64284104342429	2.64485206590795	2.4256668509634	2.41451132820422	2.82573957107142	2.95278832449474	2.47612588168141	2.25925290371594	2.88098541445468	2.70545564509634	2.51804264001077	2.36204418481154	2.72367094930581	2.81417540324234	2.46836318523683	2.87138436558134	2.82890876261273	3.02027095287887	2.36807445634008	2.60661020466944	2.73677250677556	2.43388153860508	2.80147421081588	2.34912490669636	3.00374102438721	2.47683944122639	2.47917804001719	3.15400753981694	2.64861257817261	2.44273199850743	2.51143176229562	2.47609751318545	2.73397594835882	2.49628725853131	2.68466845579896	2.54857548165708	2.8799782771234	3.01399349516129	2.74380758522614	2.50073525550459	3.42326098085032	2.4867106754392	2.56685552293732	2.97609903658072	2.59241973024941	2.51856838244622	2.63957762651866	2.23811565278696	2.99103578978868	2.2311814329543	2.31182300979236	2.49682407831008	2.1966887652561	2.37273284743295	3.1766635042274	2.21116099022311	2.36565712904926	2.53772919387848	2.60377792990587	2.56286911332335	2.44331614612511	2.77481802419525	2.33999825388439	2.460221884356	2.50574428163359	2.91544297295755	2.18211043174305	2.47832584102096	2.61835169533681	2.61584429890371	2.66564504850042	3.78637760449743	2.73332079087052	3.08388204306495	2.78780077659986	2.80911010561214	2.76800764084445	2.72720621975633	2.51802467843351	2.55311416766149	2.70314764794443	2.52602682352204	2.33029908246689	2.81203781179287	2.6766229787142	3.88901826092271	3.07771548000749	2.94952992493232	2.79935283134294	3.04952930774691	2.28442010707086	2.32745576989396	2.67594959591624	2.49445179818096	3.05109213092187	2.43089286044532	2.72350209915312	2.30678221481806	2.37643839109424	2.82284103575273	2.16023169082362	2.46963079388077	2.98221722815343	2.48920419966816	2.20656972376538	2.78779924339082	2.70191269420091	3.36235906674499	2.48893521801663	2.26215172337721	2.57544464897236	2.37749720358611	2.31890476529581	2.32752131765939	2.39894941136809	2.33693530982667	3.25924956174896	2.31676876230627	3.35281008861826	2.40478829495398	3.06547874639372	2.28043624054402	2.43272108119501	3.64407966485871	2.87893469682014	3.37469784328482	2.34423600228778	2.46974268467396	2.64689278536192	2.67976564049198	2.37032171302494	3.65148080424265	2.4760117568652	2.13408127448366	2.66601500154257	2.52721577893122	2.75718443738424	2.29565271867845	3.23616249720953	2.35485659477649	2.51450942138124	2.46467533858421	2.62141107610803	2.50063203026252	2.69641141558635	3.18588558607518	4.03607596904365	3.00762512621529	2.7043416592892	3.04488173252481	2.34637731975817	2.31492353551164	2.56894332271084	3.84963374393131	2.1656464549691	2.56966293754	2.16499732263676	2.29461981773101	2.37857182768731	2.62676690383161	2.42157159882212	2.96567506927444	2.36898133554866	3.50300254748265	2.24812270710786	2.42420632951327	2.07806492618433	2.18900441697784	2.904559628563	2.65822712018038	3.41473966350698	2.45831669669465	3.57724042840372	2.66640581719054	2.60403611372015	2.57815063822867	2.63836107888517	2.5048550605963	2.59305626982161	3.10340671191591	2.46269855012726	2.59380239883593	2.4166974131687	2.30525344843657	2.58182877113954	2.47669470974603	2.60213619467193	2.76188394857056	3.02227218462532	2.53965639212293	2.71873315918249	2.47564895253309	2.46475831866179	2.31632176856144	2.38825345924187	2.88788932370247	2.76605108046561
TDRD7	8.10583311387635	8.03010735086016	7.25452762777622	8.35646187530893	8.22654139268629	7.89039147526341	7.90732464491357	8.03869514960864	7.8654270884578	8.11421145483782	7.90223956822961	8.04459167469226	7.77090837959108	7.70609638544598	8.14240663111647	8.16783627420183	7.9032769462883	8.5659385196086	8.1037630156838	7.89662416519107	7.97617287049645	7.99097117766872	8.06857112710673	8.18069315384588	7.57159540071219	8.1672478287115	7.97831019314139	8.25451013547268	8.01987904508111	8.04734583339524	7.85853260367534	8.15550042363536	7.94328969708048	7.95815554764251	8.16366011328566	7.84732528304004	8.10981166326154	7.71661570486692	7.8505897177503	8.1331825722185	7.73538964948496	8.12800252672836	7.8362961063962	7.85748169590501	8.04456455271169	7.80064883458305	7.97924531536249	7.93760168506174	8.48171336108388	7.95232567531837	7.97629651423503	8.40704611396824	8.27074604103379	7.45570525268037	8.06974894675399	7.82713009442659	7.55147988413611	8.49956200095916	7.93371264107478	7.57912909302079	7.64515022534334	7.86434828117814	7.52236421925708	7.89211817544603	8.14174497037334	7.95634988590546	8.21555323003606	7.58822267075478	7.43327257273939	7.87609270295905	8.01348200491738	7.83479042633738	7.25022691765467	8.30601450331892	7.69852187939612	7.93233506977286	7.95604538853918	7.61890021549803	8.41235905999055	7.74657751369388	7.70692090054039	7.3162033347987	8.3458361903571	8.28356876169017	8.03411246444055	8.32308370590335	8.89563113933886	7.82524697224254	7.62957581900334	7.49441671792168	7.62220039878124	7.75616988308845	7.77074278116737	7.95702641426743	7.83121924992535	7.57102196585851	7.04215850456668	8.35134637812978	8.05039424997826	7.62102805368651	8.11452280903168	7.8882824171558	7.3304038286236	8.09993485196683	7.69998212244605	7.72511902673315	7.81423989212333	7.89410569253528	7.14397023230286	8.34098793479832	7.19984429317413	8.06097641860778	7.72361608292321	8.09223780517133	7.12718613051053	7.34308094100325	7.50691863654107	7.94864113855834	8.00229614794851	7.41263986665899	8.66593313904538	8.46354753209505	7.84856367540894	8.11647717367313	8.05571765398599	7.71419686899814	7.58575122879766	7.74422136175644	6.95436389013191	7.97371102038749	8.20974774724491	7.40480875999886	7.37445627672355	7.48652839322426	8.06673051986542	7.88732966826196	7.8683560994553	7.82357889886226	8.29601025491067	7.9296237487694	8.16306244442532	8.62256753581814	7.90584952254366	8.47769498450121	7.80609778111895	8.37102245899699	7.35015824870851	7.61881144986081	6.4740400519232	7.37993756490947	6.79045607128265	6.47576429272219	7.21661241345289	6.62060488411651	6.90022969909635	7.30870072180563	7.05369660579563	7.05139610136682	6.88812590471415	6.90023330434176	7.433049140645	7.09325397918938	8.05063796109192	7.30696557525041	7.02086560253077	6.96226032581434	7.57523560367184	6.82266177510817	7.37602152683655	7.73696885903328	6.48819086277615	7.07335403611377	7.91003519777539	7.28085635654514	7.49217098279463	7.31616082185618	6.973498448754	6.8479539923715	6.56300273820186	6.81773047466903	6.60506081930236	6.85896740598399	6.66009348457863	7.51403599774673	6.92053615891387	6.88338003261332	7.46112668731866	6.96326542565836	7.24208564500055	6.49699365848539	6.12185862059046	6.63768048376003	7.12285339697082	7.00389742799551	7.57371385460339	5.57186257760472	6.38083262739562	7.01192719903374	6.49287177386772	7.59084799830718	6.73135305030631	6.75505800412364	6.53558578960615	6.61290483460754	6.69010694684014	6.6909759445539	6.56458219297258	6.75484617391822	6.95611075073047	7.22265954794023	7.22744687170086	6.3606009347329	6.31125598695948	7.12782127943093	6.46810283825511	6.56487576059259	7.43873373377713	7.15397026790844	7.41038563457504	7.0097218365973	7.03080350506735	7.58708720521635	6.84906690893755	7.11992836696924	6.38647048306552	6.96704340125862	6.16994219817994	7.51415930040747	7.1956893547246	6.85053159329748	6.45393969133623	7.04502936443388	6.65605445467415	7.08747815803896	6.54991356472189	7.56130851972499	7.14187489541581	6.9542416359101	6.91777982190638	6.45089009200945	7.146068922289	6.53301860056414	7.32524522442012	7.19023300758398	6.78751184101446	7.3039022647418
TDRD9	2.17000153441978	2.17698852372451	2.29208802257666	2.03879525408625	2.34285255047068	2.2670606728923	2.44974957098862	1.90136242387037	2.08402055872662	2.29251126790851	2.24262746588082	2.32356446751009	2.26920804655848	2.24689197201358	2.37861684232149	2.56398956404054	2.02555455428804	2.52860341466721	2.43874532153175	2.24128588458516	2.34032053310572	2.27228830601861	2.10918428471363	2.21932653560828	2.03059138551053	2.2244695817542	2.12344873388965	2.45900877068252	2.13446904640588	2.29202974607821	2.12775088887918	2.26825442769055	2.18583836757899	2.07910966490696	2.19072357402464	2.35813205271048	2.36824924005832	2.18249283391952	2.05749460408196	2.1293523179467	2.1090943577703	2.03323402022339	2.06751360876591	2.00398175474874	2.17686925799423	2.02760412048496	2.31637337733044	2.50046702449218	2.35505632767786	2.57309283011213	2.06572144646135	2.1763860912221	2.13919588723223	2.56998243439458	2.45726219929566	2.20494337713018	2.11786558902681	2.68006646499677	2.04519802099183	2.48088517157981	2.2665775145319	2.61791354314131	2.25515695054855	2.18689087604026	2.43089887203943	2.34368113381467	2.30023944272421	2.18635867845915	2.29005042010622	2.25045621168982	2.07643492882213	2.3380843401508	2.10365641064287	2.43604597127564	2.44218479296213	2.0012123385326	2.45615257611798	2.38612232644226	2.23181093186881	2.23784365609914	2.31618039654421	2.07158292738356	2.23149447682658	2.48222253703145	2.0492766790305	2.04214327875436	2.67243370597035	2.09376950287741	2.22413808797917	2.34534868286529	2.10316017935819	2.32643788606375	2.5126103165078	2.41838385117754	1.95616153197749	2.05927164242558	2.07086456473563	2.04406037934444	1.96860028623419	2.00297565164827	1.96320321541557	2.22399121417635	2.0265070686993	2.32327416939777	2.66739599419481	2.43973779470582	1.92537220415191	2.16857471287013	1.99525752193087	2.21289996033695	2.20906446619967	2.34672550287781	2.00721299271536	2.04745861088203	2.52259379645573	2.30397022652936	2.24274920140245	2.114028723648	2.33754015953166	2.21875084797303	2.5970809374496	2.14396332302443	2.14079686202644	2.14770938696914	1.99740357529719	2.5360167637514	2.24748728792896	2.24706005489266	2.38249020072278	2.49243894964165	2.05273638327435	2.21937902732314	2.1456701309996	2.52163321066211	2.1972133037122	2.3287779568382	2.05119987057545	2.36928496076673	1.56437752531577	2.28527900812578	2.03844116318259	2.33964947310473	1.97117297218646	2.18742656461162	2.18082661365876	2.03902184804327	2.20835825990607	2.18842475911329	2.58370960241449	2.36717187510156	2.06917327065384	2.34600420003247	2.10935601752482	2.36699619655821	2.29299491668513	2.3426251215259	1.9870426527187	2.18583836757899	2.14737754947194	1.94154719907586	2.26293047475619	2.52932730590017	2.01480358211631	2.18523022518096	2.09389784202868	1.95765238687259	2.16147070629037	2.22079373711596	2.26347519296578	2.43343689772138	1.89862047383304	2.05545331928124	2.34637851930583	2.19653364491316	2.13875329239167	2.55898252649132	2.45145127378772	2.26271608511272	2.41587464981778	2.07980309584538	2.33183442942944	2.12230146887074	2.05743998533425	2.372579938075	2.2677246983227	2.12958796048489	2.39625120611453	2.13063112315718	1.94121007285	2.2253388798802	2.09232750111599	2.18935590165255	2.08284186257156	2.24009232250953	2.17476570383542	2.48234011800468	2.13744229316313	2.03606970145249	2.69932668004466	2.46628755105554	2.06672687552453	2.22429545067641	2.3287761986574	2.01907130918041	2.30415235407787	2.15685648351718	1.96787707203875	2.03170335431191	2.40870879293283	2.22898677734538	2.10396833878518	2.21510384549024	2.44286265798419	2.21939443211213	2.20376320398112	2.09650526263946	2.29262721504277	2.05534357348357	2.466484120761	2.28219041329801	2.18671102411047	2.17022764157085	1.88755269842645	2.26120202493849	2.42570828451147	2.23059739757463	2.19981385485765	2.4715361434096	5.24920378863525	2.34460041341812	2.22132702133432	2.27847092585439	2.34335080646793	2.28199193945645	2.15975927799457	2.34345911767141	2.24144809374466	2.63516254016744	2.12129424731424	2.48552314358332	2.25180894002258	2.15697668351204	2.33157300510013	1.96248583492709	2.41445083932941	2.05711396601867
TDRG1	2.70426231462844	2.53288166641013	2.91001618821935	2.55389060660421	3.05869045575339	2.54062870481746	2.85348094523474	2.85854192081764	2.4092090530078	2.66126788994225	2.95236235389377	2.81349138699212	2.86394518547273	2.83945773824304	2.99465965206328	2.72945316817649	2.99004090765942	2.5155017240827	2.50814109587077	2.5927477875112	2.76225996606681	2.77282099039642	2.904473177709	2.60032567369943	2.57344482522684	3.01751420176181	2.68869714448628	2.72335968957226	2.61289912628487	3.13250139151774	2.53037374949528	2.63544021813341	2.75119082780441	2.93406166748915	2.93182574377524	2.92197408803888	2.53325478630178	2.79554331468856	2.93535854365184	2.58367157739182	3.04300966752988	2.64475795515958	2.95028600740129	2.7580820319393	2.49787154285397	2.74573904929769	2.33268653100449	2.67298733090268	2.66379236540498	2.62658136030084	2.91218992374701	2.79730684985065	2.65702099640934	3.05677849397075	3.08855264823847	2.31304464628113	2.59998857261834	2.76977139078782	2.51940677656038	2.76845158070459	2.27216425193805	2.10285606844094	2.58139065865685	2.89320029210151	2.46077676195404	2.45384723656998	2.4243400846057	2.63206234727691	2.65835642391166	2.26584798030379	2.44533380512887	2.46949666654746	2.40691918945402	2.49868126134312	2.52193037168376	2.34356618851792	2.64199778914784	2.77695739452367	2.75911895308188	2.39461225893469	2.57270036518114	2.69693115174102	3.00949482242499	2.31974705741294	2.49648983290444	2.65945499115431	3.00303636072316	2.45333480338081	3.0166401690006	2.49561471063839	2.32250143978572	2.96792597324495	2.67076533260888	2.56403589178223	2.43762939549033	2.24050824712533	2.71889993919084	2.59757565962148	2.63289186113975	2.56165688235695	2.4618353986358	2.63232854339735	2.09738386633627	2.61144635025691	2.22360748138945	2.56153332756007	2.66779070645067	3.01746492672041	2.11338210664347	2.56629987188194	2.63162870564711	2.33057534380704	2.41933144489907	2.17378936751339	2.42738915046173	2.52500978723016	2.70901540917065	2.41473588318298	2.93235412556286	2.70690293283407	2.61710835479796	2.92118122427373	2.55269156558093	2.40027826877503	3.11714307721016	2.10189972200372	2.24209323184454	2.59120457020571	2.70294867862457	2.82824340061789	2.86401844475725	2.09920015725372	2.64397175771695	2.72303973746238	2.28752592848055	2.28902154993192	2.30660204264545	2.63324520048984	2.49433386037819	2.04838678607319	2.42111422651613	2.69140460047214	2.44202825731711	3.44193749332222	2.55926034434274	2.71911950255871	2.21019150359571	2.60819104658828	2.18486893404679	2.3950909153828	2.53855663690334	2.93793780155667	2.33359579560001	2.43667044848424	2.32894057869604	2.78347873284697	2.2963412673681	2.51568820559388	2.51702311196556	2.34597784280865	2.47549295848167	2.48634731320957	2.61220728261306	2.68244185117587	2.7485880775924	2.43631633313031	2.41856072606738	2.52164109060855	2.69358182066905	2.46012599620327	2.36265761024654	2.50322938109257	3.00908247676561	2.85230421172547	2.23048734667038	2.13106727802744	2.82118278353052	2.41420885921352	2.80373469159915	2.70406379900923	2.45790675247913	2.4742132904477	2.62625601080222	2.32494351478762	2.75304676123909	2.53133114060769	2.20564853060098	2.4519286113355	2.41784046639843	3.03423663031012	2.39535886502834	2.46202523208739	2.62701342991425	2.54313260887231	2.91858391917182	2.30262160524546	2.65820238066335	2.58264851388662	2.51403926418914	2.52311026825346	2.7550236371878	3.02025792118877	2.38928439561542	2.51078651840808	2.73361088209305	2.6103451099086	2.52999883248464	2.52797465077638	2.735851162121	2.11968532810162	2.27090164139629	2.57335394391496	2.73062494716818	2.59160400016852	2.48470860509055	2.08557614746006	2.38847516937982	2.31172629181063	3.02769248244827	2.43685300737626	2.53763639660107	2.80010529049782	2.32921461462049	2.43967426043705	2.49648676348616	2.96227548607052	2.71541615771974	2.54452994131321	2.71511155537615	2.14673917873798	2.363815655055	2.4996725096107	2.39255503306501	2.71218327627579	2.38096762085283	2.77474648043742	2.60168750225178	2.53669185370827	2.53073663026368	2.49585480260125	2.68651037113576	2.56528077399026	2.34758438177629	2.39477125268339	2.52481571803667	2.53031394926667
TDRKH	3.44109228467337	2.90678960733965	3.39930782434486	3.02496216591559	2.9472743508326	3.0329823538981	3.17842321784375	3.37860836178944	3.07670283030809	2.98844004957781	2.74214759656683	3.19154766089079	3.24492938088759	3.16260524456797	3.13813808003635	2.86882980667228	3.50563929792931	3.14272059754423	3.10446086449442	3.35599341304746	3.22591597721024	3.58779586284069	2.93667764878178	3.10951150564017	3.41402737645143	3.1123845864585	3.5002962714052	2.94963139338846	3.0586565554295	3.37839906371161	2.97158722302771	3.0727108455803	3.02799522087407	3.40089016991425	3.43762069810321	3.62138428475488	3.17380204090766	2.96197758073752	3.06755879787852	3.09248487199665	3.20755319597828	2.96707006600116	3.16037852091983	3.47282172622981	3.242873502061	3.20199258206989	3.32656241356435	3.52394754216504	3.31547942496202	3.4888868972633	3.38442385941688	3.09575928298659	3.03676277266193	3.11545203106085	2.7318912753628	3.26424739624806	2.93330360482566	3.61475978527544	3.83177030858806	3.27226290423586	3.22835721525635	3.33252872708108	3.44944004636885	2.94036877475019	3.05213424563675	3.0586192918304	3.35278286847353	3.18388528234455	2.96020307998162	3.14551502314692	3.38692489765958	3.0387478666743	3.21656381898609	3.05147532589444	3.02517096186196	3.09852114148204	3.03044644821744	3.50221235023861	3.2802321034916	3.43703414723874	2.95370206118539	3.42975987705084	3.19923319042108	3.32167997528633	3.35971837797822	3.37233942493941	2.90585548837484	3.28598179484224	3.23251576451161	3.14966696650319	3.30566713101157	2.83532571781351	3.10121285480965	3.10992056783509	3.38329109117557	3.09273989091244	3.54887866539561	3.4767897680654	3.07295299202818	2.88821710538262	2.94538286849109	3.27129061503186	3.10524129734398	2.75515623345724	3.15113756754076	3.06352471276129	3.36195411909325	3.31441420126331	3.27249167715387	3.30015428481571	3.64996653040091	3.00387598633259	3.39416708802409	3.23615465106805	3.40089713869776	2.87516374284599	3.32976421366472	3.25771406375558	3.2407723104899	3.19757708747849	2.86512987288939	3.76989758766305	3.6184150156059	2.99686560318338	3.06487220043099	3.47317663842142	3.38687899899758	3.59590424583147	3.12284809124212	2.900362311661	3.08761094865029	3.38464650137265	3.47587570281461	2.94321622335499	3.0956285717598	3.00309160026537	3.44525984645141	3.1457742166023	2.37316389920908	3.51867602460826	3.10995373777725	3.32060314281515	3.07074222315396	3.56309434317009	3.23936189657542	2.88036132644701	3.06358612056319	3.23479785047513	3.72156790785715	3.29539622371375	4.84434512217257	5.35894087958547	3.00799263214691	4.38033115255877	4.3112098208519	3.59067445836031	4.32721097191947	3.75377955909811	3.42228484802958	4.32512894959775	4.97651395079594	3.64391108618214	4.16875018352897	5.26199604347051	4.04350064349526	4.25629279353378	3.92736561377388	4.11043067011638	3.785368899934	3.49450170991146	4.60142407089977	4.53041565350162	3.90610983636163	3.78173727760253	3.3361116417753	4.62589626651641	3.7811329333991	3.38691312950335	3.558192330881	4.86587015267926	3.43932886323441	3.57126424936862	3.94829478145918	4.79710939099639	3.8769982337358	3.50291688875292	5.27864380735844	5.62357156241941	4.86158187628517	3.43761396705003	3.90110219007478	3.4487154847284	3.17989752765038	3.44312852149969	4.55753043347699	3.73260207226348	4.66128129717907	2.95368470636702	3.05088790612384	3.94831157090678	3.81581538688011	3.74966084110886	3.44318408428664	4.0375735366696	3.50005748500606	5.18975842922996	4.22241862900722	4.46272811123605	3.30944797795069	4.89800962386769	3.73679790592679	4.48743225019402	4.19774384882507	3.53779579746669	4.90191986221592	3.76832701043068	3.42622192614386	4.69376095013865	3.76493988096262	4.37360030326957	3.94310248381426	4.81058196207277	4.09016034607393	3.78750407997509	3.70049702255028	3.78301880848116	4.9312197936317	4.2096686562142	4.51710585410765	4.75595486655013	4.81826049528052	4.90815498827675	3.80777344755049	3.09326058301123	2.96635222419527	4.67003524849708	4.09737023377563	5.11756421337894	3.96557037328374	4.34037430635113	3.9339945767151	3.86043517544644	2.97787986323629	4.01385591966345	4.55460917834473	3.12300250983664
TEAD1	7.21517456734319	7.28961613022027	7.06416448178442	7.19385005641772	7.12320055011592	7.35684700477928	7.03880560934544	7.13852183059249	7.21237695846568	6.98080392924502	7.65305951187852	7.40061698639519	7.07716648427799	6.83146638487623	7.29561607469451	7.19671093879131	7.35711901515282	7.07379128669093	7.32816402544158	7.0955832084836	7.31340092818075	6.97206878408998	7.22889151935175	7.08494418933861	7.10955480998309	6.56162822509224	7.08019561189618	7.16101735174712	7.06405026567508	7.36354477769611	7.50863852694693	7.80328293997452	7.08193629129445	7.42058219618352	7.17989692396263	7.00440665756147	7.13613164462319	6.96540605812318	7.21857025596151	7.26786380090181	7.21590694516135	7.07678973574496	7.30126727668852	6.93118216595605	7.37266869223521	6.89093866491058	7.16631185974464	7.22569621869846	6.95550101036624	7.25095996279983	7.50608433566208	7.67173803361518	7.6042219224726	7.27520116964428	7.42134898230609	7.48645496418295	8.33331057035139	7.46101236218228	7.3333241944046	7.53025751164812	7.47234427482677	7.37785257890783	7.52221433847437	7.507398468484	7.39830589691387	7.93597419666868	7.24273663453757	8.68308857332424	7.77078064145639	7.74912271859443	7.31082575922214	9.18077964238281	9.91208631547806	7.60034652297109	7.52029128867877	7.73707857843747	7.70580540148495	7.37594404282723	7.70425824902094	7.47827323027769	8.96666242298153	7.90101965165483	7.29791288508674	7.6953085430883	7.99774067305246	7.58441808972965	7.30725622759736	9.19789006408254	7.7360872788218	8.28363712153727	7.67100579260919	7.52296151942876	7.37097227198585	7.76936149055963	8.78775996579349	7.79420670373085	9.94882755699195	7.13455762962572	7.4868128464777	8.64438635301414	8.45592952004413	7.2264397935889	7.52684736716973	7.46254840361746	8.51027834930643	8.03976846432369	8.43039803225868	8.47103267159206	9.09449973097763	7.58560241271187	10.5964328067649	7.31659504851087	8.32219069995492	7.74088052180422	9.67567315683997	8.58937352708859	7.52780927635729	7.69595187580364	7.66855077504784	8.35467858575779	7.80449125394168	7.88945659299906	7.45995182556696	7.41691493810891	7.73268620005061	9.7417178873938	7.62350208090436	7.61173415554277	8.96179735459226	7.75647339257849	7.29602309050809	7.62009625345086	7.5262815309699	7.85631129921194	7.93253542329244	7.71577519776017	7.69258443949583	7.82514348813814	6.74728470997111	9.50529075872319	7.37552633731799	7.4631255117056	7.81496593700779	7.1475848526656	8.5507009104512	7.532974232348	7.6109428263144	8.1108735434252	8.09870962838921	8.61989115004578	8.06685026095398	8.61583208800023	8.28511184204725	8.2182748844565	8.09685958891699	7.49405522006759	8.53066837163164	8.02438046190951	8.62246998997858	8.51170945730225	8.00083246908526	6.88729588421238	7.40160122388283	8.42576609305073	8.40928282746278	8.28921127405506	7.92909330482652	8.47444482800079	7.23978114381679	7.6870886823192	8.72617936589169	8.01956113115912	8.54608738348046	8.40528704626171	9.14212618043088	8.62348976964925	8.44453992577426	8.20056181178887	8.41184383178691	8.63384412465974	8.16486498580649	8.09276171959511	8.5377395614722	7.71315470654329	8.78959189733883	7.24769000938968	8.6595253894514	8.56505510639647	8.49272776739404	7.75225239210016	7.48349442967549	8.93732406779044	7.52663428747675	8.41442010957937	7.50445745138919	8.15357947998847	8.37333855189709	8.31898093094733	8.63887831285817	8.18685860009496	8.05211090786795	8.06206983884964	8.30684936131205	8.60341850390483	8.11762267126142	7.82902261381919	8.96813020637397	8.66037375395452	7.29167807270796	9.06684684306536	8.20952324657045	7.92608906826365	8.59952433504114	8.35282694235422	7.8903369350037	8.06576008594206	8.51722015291458	8.93652413165833	8.01658663978562	8.15874931719505	7.65468533026883	8.64254163278699	8.58130219864376	8.52448762042438	8.23387461991078	8.20089547216305	8.17685027615727	8.45053237046493	8.237220721229	7.89447531457736	8.5749833740868	7.90375338183025	7.83951374986671	7.74999056306415	8.09746643710007	8.5217727337517	7.97304042237871	8.34835482181255	8.34167617160753	8.42411360887184	8.83142251551849	8.43971633542734	8.72493238529074	8.5224944034086	7.65866036677402	8.56011206992925
TEAD2	5.31693538650256	5.1791589370855	5.51382547958709	5.41142191556195	5.3682992234588	5.11704126383849	4.6831960670413	4.61484072787352	4.42957623096142	4.8912312688601	5.35967380886082	5.29770519657744	5.19674378214339	5.41716227342869	4.90456145851113	5.05958231828961	4.98784896271471	5.29867648039613	5.04319118055865	5.43748063915796	4.41410714723532	5.13803545768785	5.23223741248773	4.82437707792103	5.39230754912529	4.49199472161426	4.96647272484266	4.55105827953618	5.14317653100882	5.26869305002444	5.18912315164835	5.16507970326683	4.51548367178343	4.81207844277175	5.06727075844968	5.27410030395808	5.03758221730963	5.16307232788468	4.77395440333216	4.94596290957941	4.99043676705003	4.83786929963076	4.74716719874565	5.33421960654464	5.64568406588595	4.81539114966742	4.77137178925291	5.30365819968499	4.83599955491261	4.93659826429084	6.20435271598118	5.73243171135787	5.72299252901616	5.43779071952372	4.56161308590306	6.0595053602347	6.32110419608351	5.20693816367943	5.35589361775909	5.70763379710983	5.51526671033469	5.37590150867352	5.6022442776955	5.33926598903871	5.62421046993746	5.15614431618601	5.44069284490599	6.45449040656734	4.9508627906421	5.18927735483459	5.28168796846564	7.06492258260407	7.87733622120994	5.9298869684563	5.63966198338649	5.68494137958729	5.55371903346744	5.51300569732239	5.44520548863281	5.23283677724057	6.33321297798409	5.19403710283441	5.15452535684099	5.25902380002039	5.20792534964721	5.31914751587771	4.62736579797601	6.75104281593213	5.35920245755856	6.34166421979554	5.40366007248469	5.28631316094932	5.49833661910157	5.34968195528236	6.74743070901152	5.60084829359833	7.57445038683724	4.97710129733114	5.45933594440662	6.1940195660889	6.14950922779426	5.48898358882381	5.55109453379313	5.17359122356398	6.31415176394699	5.30449774880036	5.50449742328661	5.9463743211033	6.53920814493455	5.35709769643052	8.07221072256931	5.38475599088187	6.27582814057573	4.96527672730003	7.19862913255803	5.80246321985103	5.47773728251837	5.72965208127059	5.28044322191408	5.87776908175848	5.48299150415639	5.28663853793554	5.37176248479396	5.58138548219759	5.34879323190144	6.79199528346168	5.93958780380379	5.58375025883056	6.61555918981659	5.45387348817255	5.04880473379449	5.67907181273204	5.70808749038636	6.02703283132235	5.28977319061195	4.97229639733687	5.72491799289862	5.78619518399839	4.06548729283221	7.01143205038526	5.68501570764477	5.0760081042068	5.18474995194868	4.07375612464369	6.07712543185956	5.59969735435485	5.11321174947466	6.03238456928811	6.49215054385459	4.8412358727287	4.25911725365706	6.68919806851753	4.13344213071355	5.22278565565647	6.48652744484264	3.76120960291812	7.01623321709811	7.37106402851451	6.00270265625754	5.23057522743564	6.9055386243231	6.51356863546288	4.32981134931789	6.29174642993075	5.75330846978834	6.5222999678601	4.95961314948013	6.67844838869511	7.19845825544026	4.88585015247586	6.62445665532337	7.14408786663109	7.20443552294639	5.27548603345557	6.55369253161991	7.47867771329158	4.00531398220538	3.83263020463459	5.38255467332241	6.61756887916006	7.81784766958128	7.30634368963545	4.86746617906935	6.80203225108585	6.59245248689032	5.41369396238032	8.32809936146604	3.91955707818421	6.82040497556255	6.63366522884124	4.36449202649918	6.58670956407232	6.11028774948775	3.67117838841807	5.55655737386164	6.48208395874455	5.95425303631939	6.8830483104489	6.78399187898936	5.94261480343289	7.47399125906609	7.43480369929822	6.43972260630524	5.61926081925314	5.52294715571403	5.62130230643884	5.32670216044588	4.62454308189954	3.83700936030509	5.93183861216649	6.04472606091438	7.10357416185226	6.57334363638106	4.97559463096702	7.15176720233414	8.34393672177255	4.26615419800954	6.15836696038449	5.71048133556843	6.41514112707166	6.67717473820744	4.57319320766116	6.01922501798259	6.45159923131367	6.48466529444496	6.54272443082442	7.84257218074224	6.8234013261765	6.72922668985874	4.22143071573973	6.81245417467444	7.07222130772516	3.71195461076914	6.50760678016432	7.25490522849561	5.72224757935499	5.8211503609482	7.39038152856317	5.89042767991999	6.88743270673429	8.13967189085398	6.07054330518757	6.96204354428564	7.21176056455059	4.15514992142571	6.92999936556907
TEAD3	5.21956977215262	5.22307152489542	5.36160776236849	5.35658614978115	5.13363188358941	5.42040554693637	4.95374948476888	5.09661599123218	5.12103981305589	4.95925803206409	5.18044053163435	5.17847551711606	5.0686202047969	5.13079545683323	5.01476097192294	5.08659319902713	4.91374310480846	5.01997082677208	5.22660279591924	5.05748907174947	4.89028029486121	5.31015852027827	5.08689749705446	5.0741733192617	5.78865883027148	4.61692697853471	5.53151066729163	4.88065439355509	5.09439626251019	4.9950605787284	5.17799283401789	4.92114182692488	5.16338262109505	5.18489634330073	4.77592120640242	5.472974892343	4.95584213009934	5.49002940272732	5.31657446582749	4.95337556086703	5.09938953147513	4.83804442133384	5.13454197202055	4.75480852308369	5.19669202444177	4.85418938435263	5.33116816137301	5.08830140232871	5.36203027580119	4.95049020206663	5.30306069471103	5.57294329791593	5.54040676740089	5.35173338444421	5.26472245902436	5.02266574775076	5.97521321851719	5.42071876033305	5.1079139234723	5.21593433857431	4.99988873783437	5.453481096117	5.51268032786945	5.43369370381231	5.3128250653765	4.78275215209102	5.61954158562994	5.52738474061039	5.35364242590266	5.6685747389848	5.59220472280288	6.97973169009767	7.14209025340669	5.68723665240973	5.76866156003491	5.46703099062993	4.78953068207087	5.07823111640775	5.81438746556028	5.73503360758282	5.98724936916317	5.65199500739425	4.82427626891331	5.27661919773876	5.2456473916958	5.67130459572803	5.06422623570871	6.42876715220426	5.5919701185411	5.63526084435575	5.69237729907057	5.51483844049305	5.73419357572291	5.12395168422906	5.99615762240903	5.52247531398187	6.8082121037032	4.71414832199153	5.3368458207781	5.98415074084746	5.59844990781464	5.21291083290267	5.58291605198935	5.11730790530869	6.1340065282521	5.32463177194594	5.69454381103543	5.45228351545178	6.63000946195825	5.45908227434946	7.68956450825214	5.33844204848623	5.50798385795011	5.46704722102889	6.96308536146646	5.93497274688027	5.71923306962803	5.01154852870375	5.44708486479027	5.22152727306228	5.66641844750832	5.39471888556845	5.19439553169762	5.69317538587034	5.38398199160765	6.40926938269625	5.21403565213189	4.98983900266506	6.41270608853243	5.24390539611952	5.16124161000334	5.46569912840862	5.26212663318104	5.10930843619519	5.01285357398704	4.79905637224279	5.43213425770827	4.82519849434719	4.69329482316141	6.70592698494155	5.28437348911679	5.3844849664649	4.82452250702606	5.43009689861285	5.68887458999617	5.22452757598469	5.28428443943573	5.73299066875106	5.30408852406213	5.16435665593838	5.78140567588485	4.94282755762247	5.13314963511564	5.93403407619646	5.09514679846008	5.7599988784708	5.44984008109076	6.16594922892628	5.91094826616852	5.06221827133431	5.36074414711701	5.22686259426753	5.56831189756754	5.7358425502569	6.03687610171792	5.81949203394365	6.0239329209037	5.23724838382948	5.69630739466527	5.55541728962941	5.18608763498373	5.79207745071538	5.55014241033807	5.63737887898947	4.71373741103543	5.09502799339278	5.37647239565562	5.77310973413382	5.74185842182816	5.53986503563213	5.7276067646544	4.85684593291967	5.14657055903871	5.80859229478479	4.70499729495164	4.78774243228785	5.20676601018103	5.25050071227632	5.67629561008228	5.91675561932846	6.01291382989485	5.50446621822728	5.17542504532668	5.40140886160617	5.39096535524307	5.33935163620061	5.23289760402558	5.84645022708731	4.88746843994541	5.29936988588959	5.82039548264708	5.55338323648463	4.72052157060451	5.39072987289289	5.74515518312278	4.96840232582022	4.7164431992818	5.58586475985493	5.49400566275045	5.84507351127639	5.12711335495521	5.23188314452443	5.59941828954355	6.27184754024863	5.81287981464183	5.60093263304529	4.86464758799793	5.08767845605881	5.35690942592926	5.12379559110703	5.5972682121597	5.20021449376078	4.95282897724096	5.24959679942409	4.98960004350504	4.50874658475924	5.58406923429861	5.51283434759386	5.60563376834663	5.35730704764458	5.90395864483093	5.85630458516152	4.82924167682149	5.08000643215373	4.80473784921342	4.99277018844278	5.4648955577111	4.75801590198455	4.89155944595812	5.73254177832701	5.09716710476416	4.84556401097809	4.88703922056257	5.44272762803419	5.12266030485794	5.80635824595908
TEAD4	5.72929355956985	4.73590981287195	4.70932978162428	4.52245634566265	4.87475523149011	5.54151748539703	4.90237860225151	4.04716503153068	4.36541262436455	4.39813885061371	4.63611517760419	4.76461358313994	5.02580436573659	4.99988721682624	4.56971142749547	4.62564945776309	4.47500595634168	4.25137134269228	5.07858015670147	5.18172899792105	4.15213549542776	4.23802740208075	5.19994753695076	5.06960670290161	4.01422429505407	4.04259618713998	4.88897129752865	4.66548012483477	4.02215703301771	4.91247707207038	4.87405052152097	4.54209835235366	4.60695109123028	4.51508698197969	4.54213283683439	4.95464541585199	4.55545170414142	4.57026528213986	3.95012179028726	4.28890664200824	4.80806663073224	4.36547664123084	4.37251688847196	4.80315767693217	4.59869826619249	4.69503342011075	4.67740927758326	4.86826901735139	5.04115284234695	4.95900025308275	5.72325318317437	4.88176057820991	4.69602046921206	5.75004721545872	4.15178977435331	5.5770409438735	5.9181471817344	5.99481552437154	5.65906624776147	4.89078131753498	7.06000186322438	4.02534832347579	5.0555898353764	5.49223047494542	5.30783651409648	4.11622502805078	5.34316126000309	4.89261180595053	4.69717801784765	5.07499750240561	5.08800036642501	5.31106989510203	4.36568687198316	5.73064696987537	5.6199852716377	5.38909102623374	4.3647930470676	4.96429002275016	4.99669216098162	5.14521760701541	4.15396465170414	4.56181919220975	4.99886944920756	4.9871198994565	5.62142580385418	5.81783078093758	4.10081521044196	4.56975333973343	5.09875850627167	4.8106093451666	4.94929196546454	5.48582214875307	4.59198754103531	4.58154242628435	5.27953903301276	4.64865512402188	4.9426935779429	4.78235425043885	5.16655345999665	4.64574720444213	4.31540261024918	4.22451010980427	5.04906894639063	4.70055223203015	4.95908666994032	4.85216844013438	4.92867130078477	4.59674905906753	6.2000031503412	5.34283668025747	4.36266446051527	4.82529011247835	5.14801618084976	4.94376671863021	3.97306138085531	4.78231533338044	4.7074673258633	5.39451133908791	4.68785115681758	5.20611444899425	4.92420914945009	4.59999307237653	5.29655695375189	5.31893343762895	4.708115655653	4.38549545400487	4.93381691283751	5.4455500124914	4.85221525378744	4.71527967355507	5.07825342504046	5.27670720761115	4.33842207405015	5.1528643957523	4.68878860208264	5.23587317978383	5.20438947138701	5.40452429192375	4.893296675596	4.77396806797273	4.71424761603033	5.17280437966155	4.46555263277953	4.79426722369616	4.65366219672197	4.75714179307349	5.89271374115411	4.62532590899839	7.22079021604939	6.41936119435137	7.61915751936444	6.96812774686144	7.09599362911336	7.88991335533493	6.69517215923954	7.48305623009843	6.85585684045304	7.16304862367078	7.99634261107405	7.64884873570726	8.43101408063634	9.41030049758077	7.85556582036912	7.16076318553965	7.32226040719299	6.54111310948855	5.57119500251025	7.08468999521714	9.51086967192985	6.00935637764733	7.78866254372037	7.92257433618111	6.53900664163666	6.35150129923282	7.74258540392384	6.63793611672019	8.74854798288613	7.57458508175407	7.34202977952094	7.19839450975582	7.56734433899966	6.74531645222909	8.50162823849995	6.34569942849889	6.50688924258001	7.06533006400821	6.49894528354467	6.97077649665003	7.71448287119056	7.42575841024312	8.03809461508396	6.46788406314901	5.42181963590925	8.39941705761776	6.74955907676349	7.90937093497559	7.35644373199535	6.92975150832722	7.5476737274792	7.82443360841832	7.83577745887241	6.96435540198669	5.23734990245597	7.68999520558879	7.65820592251583	7.68093871994949	7.15336407871439	7.49625738741552	7.64176381533378	7.691643726947	6.803624096637	8.77305336478517	6.60387727580182	8.26372343884461	8.21806272953627	7.04132273094819	6.6284218950714	6.09842332816603	7.26953912449571	8.06219594262954	7.01176328088151	8.31102377339419	7.13068821853261	6.92033267641816	7.34091090863906	6.91843474857574	7.65243556797782	6.68038350687111	6.70953246179941	7.24137671403036	5.69473975273831	6.58512207141622	7.72687120054824	6.96089577703778	7.2707073452527	6.67771727011543	6.75180742656094	7.08361968196817	8.59231936688286	7.03634362286843	6.96750175459676	6.76680909398636	7.3098434680556	6.94495267276639	7.66384306136528	7.52251099276517
TEC	2.42966389543943	2.51832235573454	2.90828822475171	3.08926804172526	2.55350922710907	3.56982012512398	3.08204434986825	2.99066697523244	2.61827333734704	2.65213985374483	2.94250207042926	2.71332109221157	2.98577433664578	2.50114855727874	2.58914450543918	2.50500712721131	2.9762421959902	2.60696230530222	2.99014555881566	2.5213639979237	2.71366439142471	2.81721117007362	2.49288060459515	2.71922006504543	2.77440745251116	3.15754917903116	2.54599085216399	3.03957349239668	2.59765091544626	2.75117063915468	2.82901130190579	2.9801975609359	2.58498877124576	2.71453179961529	2.95146697812087	2.34885790982159	2.74221952584112	2.55224580111406	2.80566615819976	2.82978693521546	2.4337227688214	2.55928706465508	2.65465276039947	2.83763707707861	2.55550192766544	2.97585526795107	2.68242067523028	2.39833630115342	2.60387135285289	2.36828588034336	2.57803819420078	2.6449616659986	2.94699651154384	2.81118271360899	2.86531856505954	2.75237039899707	2.51354220944489	2.83399389639539	2.73134998799005	2.52895011452455	3.49039599001087	3.22940428813432	2.70841153444496	2.62621509190278	2.73671272958747	2.75511126320351	2.50597399054142	2.75025980682428	2.68943704397021	2.21400094209984	2.44383654533308	2.90398275512581	2.43819750871537	2.87690358992987	2.45584514278363	2.67697798173227	3.01587809084697	2.96121812337781	2.73201751109454	2.45824912572764	2.58436470776416	2.8073472370606	2.53014702860401	3.21035496322376	2.97580769212289	3.12019266509915	2.69139483116639	2.82614375543654	2.44909518244104	3.01987430112544	2.69028979156203	2.84993599301266	2.72118310542658	2.95704650667107	2.84782249849172	3.05901817339322	2.50348546021787	2.65041232494075	2.72679599214491	2.72914044778244	3.10847405849025	2.56664024635024	2.48733680495968	3.12066065122354	2.98658303660882	2.70536971389192	2.61197924445202	2.7555784062468	2.76404374759775	3.00159645367649	2.72102468901445	2.68693934059426	2.7514403942318	3.04926690434841	2.42565209563446	2.61569473757137	2.68399633781425	2.76907218018876	3.01708561815244	2.79728349013909	2.96217639180808	2.26559047951057	3.02773005736801	2.31740542488449	3.26858180664146	2.41001880034403	2.75262949972798	2.5822715128485	2.57096194521204	2.73952376669119	2.60396018334773	2.59506485513077	2.87291172069893	3.10590766585494	2.88421237103612	3.16566941180183	2.58118994832778	2.80913229099765	2.0662443765053	2.81042418955921	2.8377209727424	2.82465988444512	2.56163352008247	3.02651781761261	2.65612168468604	2.8923556235598	2.62960435405521	2.42100767762935	2.67605014955044	2.74237705888934	2.86088785256681	2.93626753260064	2.54906251470975	2.87994937683401	2.59302331589041	2.75865940181911	2.806552205166	2.42783561195656	2.74927536476319	3.24309791710097	2.53882898084458	2.74779638957043	2.76398851225758	2.52802147755343	2.49463190547501	2.73300407907594	2.52303329831168	2.88013792263937	2.90621397852448	2.5811498173903	2.57591412883051	2.78055931597396	2.58383953164945	2.46696260272852	2.5164231785527	2.77109916148389	3.20082183636878	2.52646776757923	2.72262023300951	2.32144190559165	2.72058076134751	2.77593277547021	2.58594167146173	2.79708339457427	2.81904789948626	2.81281030312648	2.92472758015735	2.57220813526365	2.58989302804965	2.73508675470859	3.01407397571028	2.43627950428971	2.64506596645253	2.66050368853067	2.71759446313495	2.8737325696243	2.85497669625765	3.01564311738013	2.56822677007209	2.74184737942854	2.84682123773995	2.66253069472113	2.60333235045426	2.73645007336099	2.91410244246746	2.75262949972798	2.84435527178597	2.56601537145089	2.8494532872985	2.74652019923267	2.78291744370412	2.4105466137351	2.76951629221348	2.97519555141512	2.67464176155693	2.8270801223957	2.55050975489884	2.56772089809075	3.18715512912637	2.62911265632498	2.62749029128032	3.47428318321804	2.65201322067529	2.28851923513963	2.86692485610124	2.80832486777719	2.66113468524904	2.63582103174899	2.79524113578543	2.54461499622429	2.87840161531255	3.04203305036246	2.34234502826715	2.66477969712629	2.53167490758192	2.96804749261864	2.81081500657749	2.9507899663258	2.6241435816915	2.98902069587947	2.63782205252652	2.74072354811775	2.70069861973326	2.49480032736884	2.7024076847679	3.0666032334517
TECPR1	5.74612328091819	6.22252804483952	5.77837413786923	5.83861980465212	5.94035182195028	5.70417771661076	5.79686362940676	5.78764834751269	5.89307061927764	5.77261938259596	5.47478753044484	6.03143438943028	5.61033864354521	5.74741256536771	5.83269430576834	5.86340993728305	5.78941215077534	5.49129591823281	5.67094213174346	5.90350188976802	5.92282604437842	5.82538288573236	5.91518189599533	5.72258831616164	5.80086905940273	5.85300589353761	6.08010809303352	5.32078046179365	5.63288807984275	6.40166348532694	5.95692351866773	5.32692690025467	5.95874169052498	5.94895704364018	5.70275303169925	5.8938231476795	5.66351859589957	5.76542247578944	5.78214892715665	5.67180649616049	6.23547799658954	5.45939699270363	6.02142316846544	5.74807269118757	5.98623694875671	6.25321139809474	5.71924488386336	6.04163752038833	5.82153233017891	5.54029778104863	5.79934311487759	5.94413531001061	6.00853927692515	5.81926930312448	5.83221320077001	5.88534420131489	5.55632649825911	6.04969662736824	5.91273656403995	6.00566504808883	6.14888847309778	5.39360084721924	5.8925812053854	6.16666364733415	5.72129711688609	5.52889196792867	5.98693935982272	5.60151206214781	5.71594721444497	5.78188851284989	5.70594027422091	5.75277014570327	5.41852099874303	5.86131519338913	6.04306082065955	5.83273549806256	5.68323733629342	5.6309665096751	5.75213592116755	6.26510740713134	5.98793220954708	5.90775812663191	5.87859519673981	6.14147206997841	5.78736441939799	6.09230434687106	5.8440608674789	5.44095763080286	6.31465874403949	5.61086005983254	5.58221902042382	5.57605721362876	5.97648319378299	6.28334687714445	5.84456920371469	6.11950721335262	5.52203568090579	5.44061858879257	6.19336719761693	5.72259766432206	5.46303071326987	6.06603200510044	5.92090382271415	5.7108814967639	5.79039427822187	5.52235923630381	5.76853959313887	5.59233813840587	6.1460186003061	6.190897818321	5.61124279142657	6.12253365842867	6.09365946436355	5.77849078471641	5.44547645517121	5.93334853351516	5.84176219634238	6.02021958006769	5.49586222491482	6.24112332120126	6.01726686048422	5.83661054399766	5.45635285275748	6.28269460204602	5.94039936162428	5.60046487134782	5.46133762820863	5.97299763035517	5.59426258515555	5.73693100543452	5.75548574601938	6.10392237154342	5.94086275335692	5.5212223498643	5.53840799012089	5.61704266706665	6.32652160152805	5.3431523136484	6.17950929745162	5.77550970625694	5.87766058400038	5.57027326845912	5.98485442610756	5.94021367584483	5.86837247330397	5.39132831605942	5.96333799941688	5.75781782084843	4.92549362191159	6.11730914320435	5.15043475100863	5.24552829754758	5.52799236151057	6.10312578391721	5.54248767131693	6.46982667922011	4.94678784940434	5.48101151031192	5.11008859505544	4.95397871397885	4.91593620013797	5.19221574754986	6.6319250246947	5.46791535468911	5.6293619255939	5.50198826653236	5.83888695921453	5.40747462333595	6.02002506544865	5.83894834838236	5.44858852211461	6.15002188457394	5.43615724925144	6.29073532105682	5.35718373988688	5.53603105078178	5.73794313361466	5.15005928334094	6.13605828774151	5.58587336009093	5.3290412313683	5.66934601061928	5.10994559568974	5.3122932833874	4.45475503310864	4.20706025840278	5.49508209598852	6.39458068224658	5.07560930542444	5.62571926675538	5.52624377845126	5.79325822449972	5.99571675951716	6.54936128391841	5.17979446673875	4.53802642712427	5.40005417900182	5.35362831886572	5.12627953741103	5.94444423467879	5.22496681570688	5.43443974141357	5.94230588832284	5.38351003400034	5.63721006524557	4.86714043117913	5.57172172223422	6.66402847569001	5.77237768900793	5.83458357208066	5.88210921914635	6.44702412333701	5.68590193518337	6.12790504398017	5.61593317851232	5.5573905551328	5.99591498643582	6.6620941471194	5.80475219235298	5.58468756622068	5.66424700073462	5.73563963826396	5.16232427876389	5.55798632984708	4.91832636284967	5.40215517200587	5.53658870215221	5.68382035913371	5.42181648580919	5.03465958822239	6.4794662770642	5.51141904685226	5.71324745155411	4.91220187815285	5.79274018781775	5.51180403750856	5.58884345555454	5.60866883760954	5.09009529888551	5.50126072091827	5.66404714366606	5.75154789053354	6.35894965260468	5.41976103344465	5.18244415362567	6.07461330221776
TECPR2	3.95296687497611	4.22865805772122	4.34173742826418	4.11237665781982	4.01352934379867	4.20585975970263	4.32536590871069	4.3935966926671	3.80514170536669	4.18044013755377	4.30897013679586	4.32880225921466	4.10394292099129	4.45882101946027	4.22143736789209	4.05241063918159	4.05290327108616	4.15368254900452	4.21459737737515	4.38400938189595	4.16701641377915	4.10493417954431	3.97398061266705	4.10055373593333	4.21622970130896	4.32501296199093	4.28284966400691	4.18013756467827	4.18761541146864	4.39840721127181	4.08312287625494	4.24089521391515	4.13360137415724	4.31785778991859	4.37162223000265	4.04325044433067	4.4495703894829	4.38454611621375	4.24533032794977	4.15922239169571	4.05746167684944	4.52933252393038	4.22397629622548	3.77363066700295	4.32835122903294	4.11409602797403	4.23057393828477	4.00066803361036	4.13739329328984	4.17325948976976	4.23357491083178	4.24285979716297	4.25553746238961	4.02688449128598	4.40236167601506	4.15312061570139	4.45362329880585	4.60490845935355	3.9127708786306	4.60818079010349	4.0684170802167	4.44458923624961	4.31204321506784	4.22664876420923	4.38315965785526	3.9295141398129	4.07923770525136	4.12205146835658	3.99731711064592	3.95371627195616	4.28640349024111	4.89212985707181	4.80588129575526	4.28902104881071	4.44740765329731	3.92094505019005	4.21456586588515	4.08617579734773	4.20554327752702	4.07919026979785	4.31022972250475	4.06884475418122	4.2553811886454	4.01206122518399	4.51055665984794	3.79192363132207	4.52364916991528	4.61252869380402	4.22934993539163	4.34004567878645	4.07206893371686	4.16589822161024	4.19170716631176	4.29116388284766	4.52021796464877	4.01838125971126	4.6828305683883	4.30725818963192	4.14978326889744	4.59112655801195	4.43298372086365	3.97470873420015	4.03258858773913	4.20501708850618	4.29640547378633	4.42134022161931	3.91279839570451	4.5277998105074	4.11701616939494	4.22538224028188	5.77340579132318	4.20417540267029	4.21759596456872	4.24507065120701	4.74911356407014	4.26173528483617	4.28952882671269	4.47950671834204	4.56552298835698	4.11875062978117	4.5513157356606	4.12584796916565	4.23905226566807	4.58516550531908	4.53373117659459	4.14866567371969	4.32403098560574	3.9748930551106	4.23490057056208	4.43430725268895	3.99697523638237	3.94729130337435	3.89458396762261	4.32057391586374	4.00032141477868	4.31237229950699	3.84842995604559	4.20858493675335	3.9835528186419	4.59237214388852	4.34304663654225	4.50395587934034	4.02489246551738	4.25047727102126	4.2388305047692	3.9759253853216	4.16135991121173	4.06768530790737	4.32403664090861	4.64239681492814	3.60390516284052	4.24795961799318	4.00167165694215	3.96144117410311	3.95462160454538	4.27170757920154	3.93635013147445	4.09338716672604	4.14263012064004	4.12929879878604	3.72463546881451	4.17386393633562	3.98656126265456	3.69894444427142	4.1408829037805	4.10362127363195	4.07087603070912	3.63490029623498	4.22673508888249	4.12511136065272	4.1755944364577	4.04809688664562	4.10058923978815	3.90543965505741	3.92588339920278	4.659035267321	3.77740558636455	4.07624707348209	4.20140619574491	4.34282686301592	4.74832282933547	4.19421831108743	3.8417194590224	3.74337565958665	3.74889560908186	3.9016598738123	4.09051350883441	4.10012824298504	3.92138306586206	4.3899124565573	4.06822692861444	4.09505007868729	4.13342324873864	3.9430531876489	3.94195834234859	4.34267075256259	4.0261133775966	4.1747019159615	3.99083873156978	3.87739871959877	3.49831820326267	3.87913497711034	4.53521447273441	3.80439864508328	3.83217918664965	3.92462311823925	4.22084409040646	4.00940190522408	4.07744985229048	4.23366294186496	4.75176620948239	4.08507634270906	4.61264703906374	4.15826790784491	3.75464307841523	4.11494425431746	4.43113096178509	4.07163683295806	3.95101059294954	4.13334165030443	4.42631583213388	4.2115560981273	3.84326855657775	4.20626376414412	4.16680766124489	4.14802831521393	3.99225827602069	4.19100350326729	3.80000434358641	3.67406783181158	4.55437881092776	4.05448103124742	4.04654730845461	3.88265458544684	3.96623109840172	3.97553462027319	4.27081654497325	4.19803442903046	3.81671023060208	4.43813172614124	4.38187646529168	4.10201389853173	4.5368621711519	3.93574024192254	4.02085700807618	3.85068103677278
TECR	8.59899388937893	8.6096010223692	8.67121311554748	8.91609802677305	8.37410208711769	7.89623474804565	8.50678641737927	8.87994942964366	8.12602275459265	8.47808924872591	8.04608040588681	8.53638374504334	8.64040120872526	8.27296662658632	8.04104239366038	8.3377786765969	8.66735899441272	8.02346639600568	8.58073233692181	8.31224383643853	8.64966635282823	8.40740860250675	8.87185928028246	8.71760326993881	8.47045139358511	8.26430331203514	8.45581173539131	7.42127621487827	8.72616154001992	8.89955712379891	8.50190244507767	7.92871585056737	8.31033398507741	8.38384664899996	8.67552024414591	8.34950828762936	8.70243805506188	8.55710897955672	8.4469449800458	8.28275508878306	8.70758463114024	8.17021572076921	8.59441025038254	8.35243029081091	8.37668406439796	8.75192050269886	8.51452173331817	8.47885526535108	9.00334240549769	7.97009811139364	8.68937587400814	8.61844051640554	8.79286647915726	8.69699933489602	8.01419596725961	8.98518446180514	7.82102856735188	8.72564563673838	8.75551392063791	8.59792797510299	8.5621066235955	8.23932166842026	8.38007510334637	8.67923744005274	8.63622627883802	8.16551171592248	8.64991902827907	8.01087909273418	8.37516650681862	8.29790466617562	8.6648244237491	7.91061304158804	7.65717299774579	8.56157974042071	9.00612711022904	8.49678756733553	8.22950780249926	8.38666885298613	8.31650017861818	8.41737626508761	7.96701366060984	8.23244107632596	8.43921690627254	8.34618799865636	8.43619190112901	8.70680347697934	7.59656353295512	7.80471098900677	8.33127949966375	8.38200038969857	8.37324632128423	8.82844892913569	8.51314925981479	8.26270674616671	8.08774877048295	8.43805777675439	6.98174708774563	7.81812871196682	8.91084381864335	8.68134099200026	8.16077235450099	8.86489975880832	8.9491104609638	7.98420150981318	8.50513225187679	8.20090322084733	7.98852080760374	7.98096522176522	7.74321036048648	8.66438115376376	7.48274249408538	8.69751003535891	8.79584034394734	8.52401379708864	7.42772566001944	8.39793268627716	8.50548488791698	8.80779401648719	8.20494689981873	8.21076610989046	8.28862893737675	8.37749202938468	8.37826671774568	8.85029754232154	8.39921011730458	7.51977069149392	8.38092445399267	8.24946507341717	8.43172781321111	8.71635040232798	8.30921591942052	9.03265336532596	8.58653109635572	8.35778716945	7.92016895409122	8.30655589437185	8.66812971122556	8.15036139966532	8.1580398998555	8.11570748133132	8.8623071168225	8.63643077969481	8.49011749114415	7.9153102712387	8.02197071133018	7.80022792167992	8.63392717670074	8.42071053151399	8.42436189696777	9.14602624881686	9.25450046338592	8.97276200671644	8.92423166023953	8.85069703858998	9.07127104455877	9.21818080352219	9.24028532522465	9.13071847070357	9.08757597087416	8.99053222135978	9.18197610659893	8.85528092008965	9.14750148089962	9.06472870537203	9.16660455307135	8.70186265083471	8.41490448292893	9.05872597295927	9.43442988304228	8.54377278354076	9.28830465009793	9.69352891203185	8.82466343016532	9.18566741853141	9.00654591423985	9.2505727350716	9.09653647011914	9.50453764566272	9.68516777311547	9.57162845268185	8.78654634051065	8.54076320495242	9.25428062275767	9.04402316254593	8.6202205872487	7.92340066017427	9.26482183050114	9.17297633271575	9.42117317813378	8.93601237736569	8.88403244136967	8.99970554700755	8.76755911280558	8.37656445250175	9.08939351286199	8.45162507010847	9.25800023711329	9.31985664771069	9.14373585951012	9.54229423867375	9.60770742841083	8.79487949501778	8.22397578492934	9.90887698333662	8.88075126718632	8.91461321239986	9.07553462341591	9.24030418266508	9.03466662359664	9.09255462851153	8.77256721930525	9.11308936329138	8.98717506736237	9.07294932713604	9.73539016968453	9.47252139201778	9.07196035460544	8.98662860005295	9.072083847155	8.72830112044953	8.59547984150449	9.18310153183328	9.1029008332925	8.82090850137922	8.78174248985292	8.64549666619562	9.19144967876207	9.58948464825337	8.92057628680459	9.15147808543391	8.63318425597175	8.9115440495359	8.93069698647345	8.42544064198223	9.0135616308712	9.17662558564703	8.83342005901332	8.86741489612474	9.56587108440812	9.20657348016905	8.58240291226782	8.81121420873541	8.83224804544515	9.06930734195845	9.15011326477283	9.38385188115037
TECRL	2.15814607073923	2.05547301699933	2.08066597152832	2.57138295641659	2.23880354577085	2.39336508869963	2.34554954474115	2.1923576074104	2.19959883739527	1.90921766022739	2.18409556169134	2.18782291667041	2.02265844958806	2.20549178803146	2.02292441003575	2.19548155759039	2.10928490088975	2.14312603217348	2.15624066913391	2.1196619920627	2.04407068722396	2.19563531238422	2.27418360236137	2.37035586126145	2.37244339309571	2.48931006558954	2.20574625932105	2.30521434565692	2.05812962971623	2.1700121457314	2.36416949104441	2.1343534036677	2.04455236567317	2.26011099135836	2.07698852637222	2.30059128512451	2.6915663098832	2.19379374741188	2.20045797293383	1.98934449266696	2.49340510641969	2.36527522744969	2.22977197824859	2.12295799567477	2.09449002540278	2.11958579467516	2.37758558925834	2.08205613863492	2.16489431441109	2.18676581442312	2.20555185945107	2.35079392022381	2.17648821855632	1.98353389816801	2.18262298085912	2.1739126859951	1.94962304762981	2.19613721813406	2.18730550556138	2.45099604116069	2.23220162194052	2.35371509132721	2.35660331284193	2.21217714620613	2.4556821762607	2.04335895321657	2.13371052266732	1.99851459546872	2.16069947794543	2.21426918350013	2.31377989357509	2.13704891461768	2.35436476601338	2.47965595422342	2.16075908572021	2.15919943794843	2.21291124313427	2.12623235774521	2.17260532052379	2.2905465284732	2.3062800405918	2.32681328159038	2.26462792471939	2.14747128397898	2.20668294093646	2.15046560819091	2.19137775566736	2.12801403029201	2.24045676570417	2.19889700069032	2.25319028984298	2.20681172936688	2.29798532345269	2.49443534893823	2.08758808052172	2.17490227878737	2.07754405388402	2.10669951886871	2.19229428598338	2.0595217068933	2.04280041697434	2.14365027265846	2.01531480275771	2.11013915718804	2.19898789398148	2.24340146823606	2.13629953633264	2.08538308261441	2.00699457311309	2.32728262873704	2.20877819586638	2.20624024283686	2.04357732891136	2.10901630798476	2.22476159986309	2.12406293706545	2.19524808343149	2.26655339571706	2.19575268265498	2.02697076656881	2.62161397934388	2.03491582052658	2.2580153081171	2.12545066265274	2.15993762299524	2.11410672344569	2.08411927824673	2.07848120430041	2.13593667882674	2.46583799436009	2.14090083942554	2.31118524351228	2.39020407015279	2.19420510328723	2.23744375831178	2.02876709293666	2.03226670680521	2.12196964642255	3.89837657678426	2.27861892269123	2.27588446188567	2.16622900732585	2.10095686836757	2.50268348659453	2.0916022226876	1.96983789158774	2.08570925305418	2.08016380575755	2.24770115594547	2.2137264296494	2.52096301404613	2.21772068400976	2.13544220149039	2.36811867027589	2.11431246701814	2.17963529161924	2.37525850160271	2.26902154026881	2.4803886156218	2.11772809626536	2.08086988188677	2.15057582248744	2.34291504895498	2.20364992504561	2.26906294779762	2.26777423869152	2.15399738483637	2.06800482318975	2.38320584872857	2.23982746454416	2.04740026225256	2.52467472698343	2.39767830939652	2.14431067073077	2.13011925536563	2.09233006108989	2.41996519596783	2.19149140103821	2.10767216707989	2.23768310039805	2.20308768993833	2.21619804868178	2.24613817119333	2.80654251656545	2.11288143096519	2.41609883881211	2.15513715036943	2.29591229180281	2.06697311245482	2.17650522329289	2.34459299682157	2.25456166051042	2.29431893065151	2.00184129951894	2.20383920569259	2.35488959740508	2.42203355743762	2.21120431821763	2.13089422061135	2.25978128769053	2.1031822243388	2.30409318738932	2.15513142414398	2.25332831454443	2.04068673576704	2.16930080926372	2.12756034537776	2.06005218908891	2.10977256366534	2.34461307737245	2.06625067660668	2.17587543067647	2.10316570186808	2.21334343398118	2.3679268883209	2.33079601962726	2.25898012300156	2.10855718844473	2.25039134013906	2.54653908085209	2.20064637344813	2.22764485849982	2.23616399102372	2.16138482862258	2.25409185896029	2.25257591546408	2.34694876899172	2.08398767040064	2.11978916767574	2.39351398666972	1.97477726574937	2.09344101722872	1.95816208145937	2.17349462459679	2.28620621483981	2.29905368298121	2.18604369019267	2.57288599550556	2.18559835481001	2.54245514263545	2.02039695163167	2.06053073938397	2.07848120430041	2.12769832544282	2.16756804488996	2.23517954635795
TECTA	2.06896082574857	2.41966144812165	2.09032837549822	2.34698436867089	2.23270274984232	2.99057124266804	2.34117800533232	2.04746567308079	2.43504128922564	2.09302923362619	2.05082328060855	2.22186002435948	2.29279718185223	2.54044868001059	2.0429443456473	2.40722625991133	2.17502408796908	2.0036909521045	2.23623903186152	2.03023389064679	2.11082103664541	2.22663994506526	2.20375054609791	2.19543122836377	2.33713885494769	2.2079317057593	2.31475447898362	2.09445685156849	2.28991557426424	2.51559903742028	2.22919172295458	2.07753066437579	2.13172672293248	2.11784282737854	2.35906810701625	2.39476874807795	2.17104056543245	2.16787680395908	2.38182549525626	2.15861384695973	2.38331461805974	1.99712792167442	2.64566925885388	1.99130837065874	2.24316931689652	2.10502061217232	2.15463097391462	2.03237548292472	2.23779418583561	2.81841667968761	1.92618253693334	2.1554122116178	2.01435367563369	2.32308934218753	2.14817864041157	1.91450421742639	2.12349296906872	2.33138186008675	2.17144365859905	2.44904892108082	2.19614403180912	2.30514143233105	1.96741248122719	2.04200322876429	2.11135902509508	2.13928757094884	2.1115559818624	2.16979653837149	1.85924053104005	2.40093759770954	2.1041397269133	2.28162002659282	2.11891398701649	2.20158566973518	2.25598296848398	2.04670926626387	1.90982817897077	2.14951909408341	2.05522960016148	2.20144853934571	2.14680951943064	2.02199719218288	2.23188041444865	2.07277734033693	2.23468220518091	2.03280012751779	2.22206655266151	2.05065687481117	1.97035704544809	2.25896525005271	2.14931463134067	2.17542847041514	2.16944576123143	2.31734209765524	2.12324060370149	1.94543462519452	2.27371101876671	2.3007272656892	1.94079198246301	2.13258431072779	2.05521412929095	2.33246472114219	2.0871770411479	2.20080552992136	2.07327158202696	2.05258043519321	2.29659920506093	2.12242410683189	2.04147386648185	2.03352434960305	2.24939310606913	1.98032333388513	2.06916389643222	2.189586498916	2.0548382611589	2.12450920716329	2.18341663620653	2.78714015471637	2.45134780383171	2.04361487259922	1.93821424570039	2.04102519302832	2.09569333647429	2.19980868802119	2.14379173801527	2.07220209980735	1.98042917338646	2.05879459799582	1.97353878337004	2.02050123064198	2.23940691001066	2.01169051829082	1.98726372798145	2.05515085858575	2.45610347288951	2.01965408447504	2.28879123011972	2.05431059411984	2.544112018979	2.10615466933432	2.27051690825009	2.11688584267433	2.48815212325458	2.33378133686842	1.97934270174621	2.04972614007973	2.23934663854907	2.1201066830869	1.99317194946711	2.0110183362456	2.08462597775158	2.22700224277728	2.07492710041207	1.99442379268039	2.19739229887733	2.18886634476081	2.2424665219199	2.23487714405589	2.13110460578388	2.4375919502888	2.05409599653948	2.0609109851779	2.00022179220926	2.32030302922291	2.15814988977046	2.27215400822782	1.86126472324569	1.97537489971716	1.93911424103994	2.29766077053492	1.8945952953126	2.12378570240641	2.40292128728686	2.10333794703954	2.22329214557044	2.29571471001979	2.3655333943244	2.2183724820514	2.0006272928971	2.09247715213494	1.96004203245136	2.16306058895927	2.15690196303411	2.13870012624697	2.20757107590556	2.10300407045712	2.08743375323741	1.99579171046312	1.95634492363228	2.1861503896688	2.35115185294302	1.95382151588407	2.23528900709168	2.13077594722705	2.22879777923725	2.50592980128999	2.28766136905912	1.93595447863763	1.9346491112114	2.26922074703531	2.06625661874463	2.26422352534699	2.04334949090877	2.05255509138999	2.16148288767807	2.19252838447983	2.14590928935154	2.31098145575687	2.19310660861053	1.87545703035527	2.13475097203581	2.1224703695953	2.08447485768287	2.01244793098486	2.15994383666987	2.23816365690494	2.24026451806776	1.96035693093321	2.40811819745119	2.23371677843658	2.13820544420213	2.32169106927883	2.08643733686508	2.13084464182885	2.19204466452564	2.00158465838055	2.1495477613925	2.19904371628772	2.03122797362597	2.02203815090859	1.94220072315623	1.9098669943544	2.2362464442137	1.97781266278776	2.31089058267062	2.15768119030222	2.17713046798158	2.14704264948247	2.05334619741798	2.21107363145226	2.26811653502984	2.17127657439332	2.0919616966514	2.20515978756066	2.24963851346919	2.04875258783802
TECTB	2.13413723553847	2.43306225995417	2.37518689807485	2.36690154918128	2.0751067115222	2.2307088502166	2.25994907292485	2.38172899179703	2.27897111859182	2.58170793084396	2.14345002629647	2.33382373433819	2.34180694384693	2.33612858300087	2.25082486768442	2.3943418316705	2.18389262271045	2.40357712639902	2.24860887583249	2.06042958182333	2.17903602059802	2.38612920902071	2.21192801565832	2.50464587306978	2.22630637394082	2.25293395143594	2.50247515697203	2.33207867403443	2.2514452839429	2.77913592747278	2.51009574126548	2.50921617011548	2.40865599763658	2.06671178190476	2.50536508344898	2.39636951551633	2.53941143705688	2.36392716306812	2.2703611150407	2.16908792469526	2.2205234594088	2.07155860188458	2.32648752865708	2.38469651921604	2.16073908294478	2.60604064417616	2.47452292033203	2.29432686010766	2.43359436241183	2.73134236081945	2.27153732485639	2.31400630164315	2.60972333781121	2.17135127204658	2.16566739104089	2.34919112104542	2.15357007760843	2.47999019332181	1.9978258411258	2.66093776565347	2.5293023442485	2.41655834237129	2.4915445540728	2.13954959775049	2.14689603712346	2.07402929579405	2.16633150595332	2.33899022596346	2.22865916932862	1.99234567704131	2.1163451815935	2.0509659479815	2.25386249365723	2.47690689985914	2.43416840695746	2.05419012454384	2.3732640324059	2.50569961793557	2.39561301263212	2.48382449947234	2.17828133364782	2.27589660099352	2.27946389480185	2.447804217627	2.17965511699472	2.19761534556273	2.24706063814893	2.05965582607684	2.44485223316921	2.32105519417755	2.30610492988832	2.76591541512123	2.28998650035652	2.77486068718836	2.32002320019452	1.97059392767164	2.03929350991178	2.41553528950205	2.19737540504167	2.04774749023899	2.30145797318884	2.06208943315266	2.14069106822889	2.19265377010572	2.0604211089606	2.3813911411554	2.25610764248886	2.36695202328657	2.16641276368805	2.40790240182738	2.22115899995197	2.1309094989215	2.38872964774041	2.45570797143747	2.35792067856475	2.38214581762082	2.18968078695107	2.28116721314003	2.18685614200924	2.09372455970484	2.32822544036343	2.45351493176991	2.39529528555744	2.21612332454858	2.26099105347404	2.26404389043794	2.31564472140458	2.07574031846246	2.01646636140683	2.12574608713506	2.07594071389795	2.32600884615119	2.33596764608488	2.2332813988876	2.11961967551636	2.37268639466199	2.33112877997046	2.17435408880359	2.87393397336616	1.88314752769969	2.24430873502109	2.32199190569853	2.13722452985295	2.40988906003186	2.19077794155226	2.66278926243957	2.16743972719783	2.10812139720289	2.05455239692619	2.30738233867688	2.37424585374069	2.23119687157871	2.24814161368825	2.45684867456605	2.1480417616518	2.15344463758619	2.20875371799817	2.17339234782468	2.22428115634155	2.32459341400994	2.19478160324016	2.11457268436519	2.45033273143076	2.37424615977543	2.64557202753725	2.18972252404898	2.25525512799355	2.37974923536133	2.22167312924574	2.07642502257882	2.5187874786954	2.23714058656274	2.19075104307039	2.18451441332258	2.19121445814675	2.23053839829259	2.47441967454539	2.57707287452365	2.20853164319886	2.10446030398778	2.47205529122347	2.27614149066711	2.34192583524459	2.21565064105109	2.39914210647902	2.18806763252533	2.35555455074322	2.28766297857896	2.58353653798522	2.15492865734231	2.29959923505405	2.13662305411116	2.57251382742158	2.76956403035591	2.37961107167366	2.41263228914564	2.33782775647671	2.06235315978349	2.45624077955124	2.29813788533528	2.15867621962107	2.42465203270785	2.52484724153956	2.14213061031178	2.51044645693796	2.08523258121395	2.11590691727373	2.41638616730574	2.37736486659671	2.12978789745027	2.09796949321973	2.53868708151919	2.72714225913466	2.26827111316879	2.32681252311121	2.42110101853704	2.22465307109217	2.46204374938503	2.51287571436565	2.49008804438092	2.21294333938902	3.07530510733587	2.3308978613614	2.21647371706526	2.12513889371268	2.19975241626269	2.51747398230709	2.42776605339759	2.7653976573233	2.28998650035652	2.11153311020937	2.26539900154797	2.56934901234916	2.52135876532952	2.35135321540116	2.37339751148833	2.2580418592438	2.58272466822535	2.5493260014668	2.18609918764782	2.35814013435082	2.26333576400762	2.43112458162421	2.25618685970567	2.16901694150869	2.345801119269
TEDDM1	2.1270204168408	2.34778857906215	2.31812690288361	2.14162656386462	2.09883651211448	2.01458811299795	2.1164820671105	2.26399222044176	2.27285214773554	2.37884009658168	2.17886736022187	2.09800979913953	2.13449953326191	2.20723853684659	2.03275893718893	2.30424579424393	2.03643484004533	2.07627951155093	2.21406606225015	2.26640316772492	2.07317741557454	2.08253408695726	2.17206295123435	2.28199991695038	2.08034393300042	2.28698574585609	2.45387158031172	2.32022288391285	2.25655769355979	2.06489567807022	2.55232969420396	2.11606084769861	2.24118330530164	1.93063592413955	2.48620013110322	2.0625527988261	2.45359434497448	1.93713779985847	2.14062022181948	2.17257198844799	2.30923882916156	2.45975065150866	2.14019904357462	2.00349655023881	2.04014392597947	2.17142408797112	2.32245631093475	2.22487593816001	2.17949211823781	2.21358594668327	2.32313882850742	2.02072982313749	2.10573169831487	2.22326193314346	2.22238650165679	2.05214348240133	1.94962304762981	2.533904586326	1.83091477553916	2.13423176549363	2.18067671440617	2.36673728929657	2.08237063555667	2.06555721967862	2.47531367250331	2.25215088712225	2.27162243338802	2.24065363249901	2.23859819764192	1.80854648375439	2.10747335455071	2.0376927028617	2.02687887712551	2.24861561805247	2.0886104434477	2.16433924287011	2.14949577574488	2.03551478495807	2.11832783438471	2.14137533706317	2.09476278385146	2.02625652585491	2.18403714487347	1.89994220695569	2.32620642216255	2.65069230865422	2.10579467177322	2.06633186196686	2.17304306469483	2.12661235725327	2.46082447705135	2.22574076983274	2.37066849653777	2.15245969455672	2.31314024198878	2.08094218236911	2.02593271682502	2.32116542665731	2.23122450867965	2.08176893183921	2.06799884064396	2.3260349981018	2.03944390225662	2.23303327679284	2.13052902743605	2.62570487155319	2.3567601891051	2.06907639646952	2.05279885357756	2.29855664385118	2.04801831412452	2.29583331572729	2.23668567828044	2.44722516871971	2.14365659053446	2.09016235716652	2.62894148562854	2.16857852637633	2.34040510383114	2.08930486053445	2.34782011600222	2.04511391509474	2.31043587532848	2.27170631244719	2.07334937131477	2.17635317802798	2.27730981542298	2.02644216657398	1.94530607638612	1.88320572170231	2.18932010213108	2.25862658666245	2.201568964609	2.09130691674768	2.37404872333578	2.03760668418396	2.16410425403272	2.16148251601336	2.24512444932027	1.94454281162541	2.03534207722023	2.2589788192403	2.1495501245792	2.22094832652804	2.0442196770397	1.97326614014765	2.14118595608377	2.08506731020541	2.03922045561784	2.51214008982081	1.93026539810634	2.14857346723739	2.11849811607476	2.20414007813139	2.05033328110946	2.19674404333262	2.19434834976355	2.33752694485526	2.06977245499879	2.06687979672295	2.21827234446159	2.00981912007263	2.10717188177445	2.14530284681143	2.31514402037592	2.16509654502294	2.06721926822123	2.18813475654802	2.22201748806653	2.30413284367715	2.2005522768105	2.06946723055299	1.95194019759335	1.85353900541977	2.17736452936242	2.18596901685087	2.02828811090009	2.07013079435343	2.12940894053672	1.92871396918748	2.21199392443365	2.14852596111384	2.15493314572753	2.37284805962408	2.31156573885945	2.07612581185267	2.15814181043449	2.07210565599094	2.01805976547054	2.27358927785665	1.68879637274457	1.90515467378263	2.19982202807152	2.14078337966864	2.14263236035661	2.24549295058597	2.4059930046485	2.25604195118059	2.29550289187479	2.14327933200437	1.94734910487792	2.20822425667014	2.02807015735829	2.2499448367279	2.39184068229235	1.90166610976202	2.18391824876602	2.33511858196409	2.40495603764917	1.96110910054407	2.48079996044069	2.14968086280746	2.20435872435791	2.14392088329263	1.98630891375838	2.08004503488215	2.27590295585289	2.07123759312018	1.96302048240046	2.27931763163223	2.23651706949889	2.66986533371922	2.01803664528667	2.08081801387309	2.13484411491266	2.17338896898672	2.14541953634462	2.22641994274816	2.22405439428477	2.04348058926685	1.8343001496111	2.39755299472333	1.94982359912685	2.3935495191289	2.17938083879557	2.46224007947636	2.19348303362592	2.40198337433144	1.99096141008381	1.95246722372356	1.93218754578085	2.15451692782752	2.06031425948387	1.92095614365568	2.13916977836194	2.38631229017349
TEF	6.2352175441491	6.59238063340599	6.45279596185236	6.79266914797068	6.43498397699211	6.58184641168677	7.01555296625536	6.71067387636964	6.44010789238903	7.0823072299951	6.50737281165884	6.90268290439684	7.32578418500243	6.09387905886799	6.8665278300117	6.2176829510926	5.69027985040703	6.3078940242566	6.18468461503609	7.07551591600134	6.19675417363174	6.78643265519142	5.88010361136158	6.37673124199731	6.28583620701618	6.82836625161673	6.95108148042668	5.99246317338954	6.46492965004351	6.55784403785968	6.95809353621522	6.72977022734408	7.08172097157805	6.42437799730831	6.175616669326	6.0414827115821	6.94197787555514	6.17060337500886	6.57084716794968	6.72276895337295	6.55223830803412	6.93386911908479	6.43120450610406	6.55683105332936	6.87503090908324	7.00985240049322	7.10749571482377	6.35120031372431	7.11841027617035	6.73982058756383	6.71335664577195	7.01489949995914	6.54944275939926	6.85133948392754	6.99725516485443	5.90471733805469	5.81622942826183	6.83852534274773	5.58514612761395	6.856531760117	5.03270025561407	6.1165993868066	6.77004588321953	6.22363848308036	6.57473560291704	6.04364686424791	6.92609323796565	6.78038038169799	6.36463527276038	6.63568589869917	7.24590789722826	6.51694947752955	7.44761764470792	5.90522279739496	6.5862428063345	6.57824771249732	6.98819406858415	6.157342279127	7.03444443743495	6.74111647540421	7.08238794197469	6.78663475489805	5.63461234978554	6.09846518611077	6.74232163610289	6.45923623880934	6.73278670334441	6.55660274161847	6.69996813790253	6.84559188750134	6.75556836825787	6.94488795074689	7.06711084936101	6.29017376243634	6.91770719374583	7.06696109746482	7.52731999684915	7.07399110772341	6.56185128783313	6.71718124562295	6.68884597230529	5.65009290423124	5.82145704771955	6.03617646808159	6.58162133508698	6.56894459763855	7.00842468194899	6.02553587064213	5.52670602024681	6.26140596140086	7.63609727386569	6.59492208113376	7.43598203605856	6.1454629043438	7.40362643899884	6.69967154908253	6.77941286446155	7.34378307604369	6.05817168449472	7.06703882011467	6.3651791351967	6.28951118929665	6.69778146137212	6.84303860900041	6.20708005787453	7.31830581124453	6.39235894120079	6.04192998048291	6.0195472769076	6.79653888496061	5.79763252881309	6.57797137578768	6.35819149576573	6.64459224407405	6.60592872355799	6.57157627972273	6.34290643388979	5.6410322777802	6.39454137479232	6.83596188832734	6.54581733481282	6.49984609824883	6.24035630115789	6.77764137085079	7.06058735900782	5.50112670646629	6.41431188518007	6.65533758758631	5.23288395625138	5.07208108473026	5.15058087378907	5.04221777108961	5.00613132924637	5.40495635100035	5.08760041688464	4.94762414781558	4.7724709804017	4.71702072857057	5.32746617563309	5.46047369090081	5.29752296403312	5.40075910911085	5.26169650261213	4.10606930077098	6.2834955947994	5.39767140663081	5.54029623739399	4.68904526533416	5.93644293690174	4.86400341336635	5.3665730925061	3.93822663771091	4.38288562251346	5.55254234175644	5.66879722948598	4.68272186529351	5.90178607074632	6.15645124135547	5.52487993870273	6.3615215082264	4.59028251184708	5.40909503263468	4.40100669724676	4.38438343989187	5.26335926295182	3.99405718415448	4.81560761305946	5.16705352343958	4.97166152149285	5.63830412106189	4.49837215279531	4.83503544787229	5.42994758985996	5.9847595121178	4.40742353585345	4.85058174422479	4.70145523959828	5.01591418840424	4.81616470441134	5.21388985407896	4.98937533498681	5.25976286343425	6.01141457993498	4.94577337719264	5.23986793781063	5.1103723978432	5.6253475564707	5.70587854980584	4.79343464569978	4.36788210111502	5.8914649910537	5.96994230159742	5.32673134688788	6.01375275758144	4.38323377564368	5.76110537348016	5.86789083873966	5.34335577107975	5.72445590693339	5.12001930247859	5.05865255518361	5.64140154332387	4.71427018784359	5.70196290700654	4.61859197349126	5.25868807665754	4.86330248556221	5.85015725584886	4.62979689369127	5.32266930850736	5.96535222341455	5.33699985155165	4.65477886613517	4.01479472035812	4.84901165414135	5.95998064498102	5.83260531138503	4.57586757268303	4.89713580256591	5.23363332685992	4.71475599001941	4.92368914005378	5.11875706661365	4.24448485673668	4.96001761079049	5.4489767540976
TEK	4.02468623817348	3.99075876228302	3.63832797932557	3.82407868909287	4.83128369495713	4.41156261112735	5.57590600089157	3.87175209364795	4.74518833770795	4.1012062281485	5.31260046109198	4.28169586143885	5.09888025608332	5.01583456009343	5.33992010324632	4.43259018452039	4.3549514546992	4.98815891712181	3.94571422230709	4.6516277470123	4.60017261368202	4.24203566712519	3.93748127158399	4.71165487745456	4.51586709742392	5.02321998911624	4.20824152683141	5.2484089143898	4.74000642460964	3.81304898263013	4.86714683639193	4.69030788007924	3.68159742036297	3.87756227194527	3.95811432423018	4.55373095897313	4.58418828261348	4.19828728299104	4.4522850950067	5.02897542916341	4.6305668078741	3.85089731146005	5.38331520241657	4.89087401592205	4.64809628835136	4.57797636978512	4.84017445546198	5.12998632127418	3.89874305938973	4.429787365193	6.01053678173484	5.78670347062565	6.21854942071197	5.95976851936781	4.96061408372604	6.07345950781926	6.41768344082584	5.37583754454502	5.77145716275746	5.28309276704382	6.39702068611463	5.61596400284661	6.02515017205064	4.84034698666907	5.24000051373534	6.14348446119293	5.02128040163598	6.71184257515512	5.36331684754622	5.82462060155234	5.30012005810722	6.48763128158088	6.6536736771741	6.32288870822038	5.54161777486673	5.79886868154762	6.32375474805324	6.23467700963612	5.39506709020472	5.99355151875977	6.15717134955187	5.80674083635218	5.50540946842757	6.23624146298866	6.53335081893294	5.6058979654624	5.68358308938183	6.18633666496031	5.32323297564525	6.93368885966943	6.40054534877505	5.73724691936071	5.20269064460934	6.16303063316005	5.95441630132232	5.65604173223236	6.94986314076741	6.08118951993019	5.31441241624208	6.05462392736395	6.27699204955408	5.49887550404679	5.664488057379	6.05448136990083	5.92974024752377	6.12816921661841	6.25677904499388	6.53561637828016	6.17227508730875	5.57398803540377	7.06573063206292	5.7576176171584	6.28157112440124	5.11582860840087	7.2707606863925	6.04686695855567	5.51804103573116	6.2388241537064	5.97437732047219	6.16987601034428	6.21203611555933	5.75995737060098	6.06471523052835	5.95242385667048	5.80367141749046	6.49778157709162	7.00741985123399	5.8085026106342	6.82823838425606	5.70866850936287	6.26462405752262	6.20938567147151	6.22117948157649	6.4244519143699	6.37018762043696	5.20196566747243	5.44927852850074	6.09125075061275	4.76762743206655	6.56088441993317	5.65619331915302	5.44007311664544	5.30659510308641	3.7411176061704	6.73978391160036	6.84242586119978	5.71004085325772	6.64122920432882	6.38354286555294	4.15099619432081	4.51125971761363	3.9047952160552	4.689206401754	4.71415207609491	5.15070904320588	4.96303508344793	5.75970203142467	6.15526282510043	4.76606180128407	3.11862513014575	5.1556668930322	5.39253280732804	3.60415895727698	4.05562247651975	4.51936146408413	5.03466058767562	5.27526947858188	4.36212596241251	4.76977171303226	4.81259909208354	5.18754127935984	4.49631264019359	5.47815981492302	4.96603885709164	3.9649973567488	4.67095597156455	3.6782132401997	4.38106392263228	4.58965266872174	5.82866537653984	5.02328787880111	3.85428477273236	4.85584870818338	4.7466588365728	6.21091566301229	4.03812290244829	3.4750507827599	4.04259429437611	4.77791613081179	6.3573286739619	4.90222995125489	6.330381022477	5.75653904030571	3.8677393330818	5.10704596467352	4.64147498978999	3.76396430110554	6.01400890206169	6.21784919682662	5.70774703575068	5.45941879551259	4.90811244796018	7.16008118697689	4.63065317854209	4.33758614761869	5.17407718731986	6.61137312378293	5.21910075292497	4.91066926427752	5.98698975584171	5.99023665743809	4.72755918126386	5.33018315808782	5.16674275531599	4.64098548978698	5.24863767951787	4.12927823672369	4.2688790226674	5.17950644704326	5.74240951993278	5.4308599963623	3.46470958651585	4.59777301086661	6.10981611568179	5.8966701100914	5.68574163794796	3.81239119510379	4.47800582980384	5.5046178166602	5.2421146670489	6.11765050026612	4.85519223336844	4.20027682504934	5.8055291882444	4.32354379501659	5.69703924343968	5.80254437725518	3.51037953975559	3.8872678165299	5.38027298791493	4.40355750655711	5.02433972293893	4.78105548421454	5.55357273675927	4.34527465516028	4.43936957191055
TEKT1	2.57821171377748	2.60121691515497	2.77575798737571	2.38037257593796	2.51861492089489	2.71918876602953	2.69341494398547	2.57520453712583	2.58782612277918	2.54970313850184	2.46697637597355	2.52299004183034	2.55757545864781	2.5108375713814	2.51398590421801	2.67962201636268	2.4897838904355	2.74845430195459	2.26510561689289	2.65056108055524	2.65411368769138	2.4938023088607	2.22424310489532	2.33745729823385	2.71630294544865	3.07458804170154	2.95118497090069	2.82094249874407	2.57742777439537	2.36587661858936	2.60851576701562	2.75590666745396	2.55541252542044	2.67777194778256	2.89082494964828	2.66624442712353	2.45963107779128	2.62257081163439	2.38156471426171	2.73149972169497	2.61674108734294	2.39771789639805	2.60106892268508	2.63905931823091	2.92076680629876	2.3715961885934	2.36427070514975	2.45633835600721	2.47641699181266	2.77062909829866	2.59037786442525	2.69796594470687	2.59814555584825	2.4468655757145	2.33906244930816	2.36881458155765	2.48677175146176	2.56001385622689	2.71172838818751	2.534320169271	2.46810668684901	2.53730477307733	2.213266061711	2.43682311197073	2.43777277244484	2.3366913923943	2.48056806669044	2.71914812684859	2.27632675237501	2.90867719383222	2.72364535575564	2.49908175247386	2.3028190703758	2.56632007525556	2.39681875145085	2.61901785617588	2.67356972893762	2.78484736170837	2.59521173909817	2.6816632147985	2.70132636002565	2.66121789103404	2.22289729898865	2.51975044451653	2.35535771262689	2.87600074499999	2.88951175130456	2.58673569440771	2.56067127329625	2.49999434518747	2.4593738304735	2.27109015935697	2.28852620146151	2.87591306538766	2.3778242327858	2.36858679734743	2.38185533483539	2.43529212605263	2.34063385200364	2.58934560037427	2.28384152207133	2.35706346841186	2.18679644085049	2.4129205634757	2.26279867050127	2.65212334789901	2.3326508311911	2.37791662984745	2.32662949412326	2.47366703355309	2.64056432004223	2.39163904981547	2.57453668295003	2.21653105733514	2.38721815988812	2.12856011400917	2.49230497586812	2.58289367785609	2.89569117715137	2.62928527642416	2.61827939562971	2.83040812322317	2.41240372814888	2.79239759808671	2.35838688277917	2.43224311654691	2.44847716598944	2.32392599976482	2.58174160588723	2.61501588007511	2.67666483748963	2.58624418675138	2.58640420698653	2.60319652867234	2.20643007638105	2.46510327625979	2.49783808677442	2.47653859211655	2.7690282731826	2.38566491643664	2.51779436677468	2.19053588109035	2.43275256302049	2.77168352404465	2.12499319079596	2.47040311523908	2.54666361104711	2.43680843597295	2.141372050466	2.4214880609745	2.56714095747504	2.8279551785015	2.10423324473365	2.40857639855114	2.87532215298604	3.00057823532951	2.16781002217581	2.4484279237919	2.50842531586521	2.81675132692168	2.34425228944406	2.31666521708624	2.47871412092263	2.52092766291321	2.62813571557049	2.39905587082683	2.37690826192304	2.31559701330867	2.44607496419573	2.49893034666864	2.57221498082923	2.59266536376314	2.75977495186508	2.55688564878423	2.11328139786695	2.66550376597567	2.45728138012699	2.71686208254773	2.49314695544371	2.32711300847002	2.56299652066609	2.25849290019985	2.52729960105266	2.42699014905726	2.5463575375387	2.67945793880765	2.62402183072133	2.71420505263194	2.22658966255168	2.45918700509421	2.52255984382915	2.40697133288886	2.67393077212818	2.45905410823241	2.61525546318157	2.84966852376356	2.70893987483909	2.50387247144752	2.82588838489001	2.50642564618217	2.33676195159823	3.00188685916007	2.45787394415415	2.1719938268214	2.31802583215543	2.40943406695682	2.45742557865599	2.44174689395213	2.44561813907151	2.6845540325759	2.14050322458825	2.4105466137351	2.75197727807759	2.50873434191107	2.46151346932921	2.05810928967297	2.34684001803705	2.50100286106916	2.95319968804598	2.65623211193277	2.26293459963522	2.6014872661188	2.55412994924611	2.33876042458256	2.35662431383323	2.52912476117041	2.580430351046	2.3456115957761	2.34621028576725	2.47270179786042	2.36509093767823	2.30219016677263	2.49155135348511	2.43452858594528	2.51211586957	2.6116677794413	2.49346642015252	2.70711023785902	2.42134835493336	2.74567424707354	2.45564760597571	2.45942157443495	2.47836444731992	2.45614863911664	2.62834443202516	2.42941931983585
TEKT2	2.57750041514588	2.59202477471717	2.01159614721831	2.5347513519784	2.18854274582759	2.45101046602037	2.69168817839729	2.43942340952644	2.40349512850731	2.45734388030899	2.07985647653201	2.26339397076459	2.63664371352273	2.74510802572159	2.33904555930036	2.34220169674845	2.08477337577804	2.6296373939859	2.5370291368324	2.42547590830003	2.53281535828244	2.56990156858874	2.51397379439671	2.37406971933886	2.30692568833694	2.57389351507329	2.43745796901305	2.21503346314601	2.58126012148142	2.51527549212509	2.56806339316398	2.48177627389497	2.40182093887532	2.58535978106176	2.85130100011278	2.16901058909646	2.61893863191086	2.83746678396081	2.58625972407204	2.30255548331965	2.66917305015927	2.49617926229137	2.29728513165406	2.28946581233811	2.33875939670677	2.52286072838653	2.1937646534417	2.38381924583481	2.84132914116074	2.56151298369623	2.37715923428258	2.71080499062601	2.03978414268647	1.94008706675535	2.64450066868426	2.22226694152632	2.26675502301762	2.85173355055966	2.23578174606201	2.40431214635213	2.45916294070192	2.0614500041741	2.31476856502283	2.68360167583899	2.40588052595116	2.36589764108295	1.93555674702048	2.23709178791701	2.56978376574839	2.17853161144628	2.24491944591691	2.41758349506164	2.70374830480049	2.93575292324431	2.15776908021553	2.37924951578299	2.53581231948	2.3459737781446	3.00451504915272	2.57330718168302	2.39767383115801	2.75857285689609	2.05206085028745	2.37014972248088	2.27091897277626	2.14342669973414	2.48732886688728	2.29456623975507	2.05573505366354	2.81888259999443	2.29074166692385	2.1215120825855	2.33804772234885	2.54086063741044	2.15669668207757	2.3353789745729	2.36393562044029	2.24530747744931	2.42055768107833	2.57663597285571	2.07466017629826	2.36073508772429	2.38081292702243	2.42487772406135	2.5179928930757	2.40688321161972	2.48589221325084	2.18364624985842	2.37004435899836	2.2954857663435	3.02195245309412	2.22794544293215	2.46180199193796	2.48345740571942	2.33324235443355	2.54092554011874	2.66516815201538	2.26277310677533	2.41742972239723	2.70297064656288	2.00673807319727	2.44884527936598	2.10979892323025	2.03650994162028	2.13456685137417	2.1875832775121	2.33242333886286	2.23797930533835	2.42810663798646	2.2789603238393	2.30419952790825	2.42018052046891	2.29850046593381	2.42980661815615	2.38270211616802	2.37172295385159	2.34094828371277	2.56330422914268	3.32655942332048	2.91104356653758	2.29079843404987	2.34348997335992	2.19684901943577	2.69638224941399	2.22095174828005	2.35906553035377	2.03162031777489	2.43261971462635	1.95740697588773	2.33693530982667	2.15424213212977	2.12635645632771	2.15172084619648	2.39435348831927	2.34333452647439	2.37400199502346	2.60650682697351	2.38206361664076	2.43207995423645	2.91162982536515	2.43577127052992	2.31561818435134	2.25023567220124	2.32195249050238	2.29651616781741	2.20380434879802	2.43365031412195	2.10173183497984	2.50119127069213	2.06846452345582	2.15874765170119	2.50066229979561	2.2266065463272	2.31147531903185	2.27732819115547	2.2690286351272	2.12315057060764	2.83760669148769	2.49732240663277	2.22316593104135	2.16116981258412	2.26218539010612	2.21411752716614	2.3139343997424	2.40214123276937	2.3714530600327	2.21369601055066	2.07760921904916	2.36206342320741	2.10219759474026	2.27690071108334	2.19821173023884	2.49587441786596	2.17989007630767	2.6087011281065	2.56983655068164	2.49980677866379	2.25314166288373	2.16900304294915	2.15413151273149	2.45989659973756	2.2601309465909	2.29050091710262	2.56525982239457	2.60602597555385	2.22680388618354	2.60289474866474	2.53272926857004	2.13986741102022	2.05601003094173	2.20259463850084	2.24218597182008	2.40734754919633	2.21750442694165	2.42034369121162	2.03554950193675	2.26697938497405	2.11896347632744	2.52106666306123	2.32857744735739	2.21508622451668	2.55223726487166	2.29110393219686	2.35096167672692	2.34715708127929	2.11073220205805	2.30491708666996	2.0967499408729	2.28425403468349	2.01225016430537	2.18786454036244	2.25694124336436	2.05907913210424	1.67279161280676	2.13451817510014	2.00043258313589	2.40133156309173	2.38900526704309	2.33482625231481	2.53688845230889	2.40463137632391	2.21543075595647	2.26049200479546	2.38403713433446	2.42107747649502	2.18794863632138
TEKT3	2.17533870805444	2.12004079505609	2.29811078844378	2.48178371406769	2.54726989090212	2.35071956569619	2.25200625256268	2.0474207865852	2.08338768619912	1.98565334221866	2.16483047644227	2.04715293218508	2.11785360453295	2.58639360204723	2.88798505988602	2.54484897506691	2.09313049959578	2.1246140694341	2.06086109266587	2.09475204831004	2.32050059860144	2.23845566081222	2.41078145184516	2.00154701600982	2.47792250096085	2.41473455156935	2.23219709256982	2.16104985935066	2.29618568933319	2.31659288805774	2.25960412290328	2.4186029949722	2.0162101519491	2.20935376210289	2.43190146486076	2.45099871212653	2.23359613049725	2.03540511984732	2.08542485769496	2.02842776411401	2.14529840516781	2.1377987606379	2.04319708727452	2.13425399815969	2.35704722456725	2.14050878711183	2.02444158514207	2.0791887301865	1.99131912459988	2.56182700335061	2.20684856896653	2.18188415763102	2.36528380115346	2.14438119834476	1.99452319323969	2.24722122718329	2.27613261031328	2.09754480772034	2.28839054416171	2.1973025436999	2.01641344745238	2.06976469843246	2.37423190299631	2.09058544365504	2.56068871763466	2.35003464458036	2.43710031575323	2.40153838667454	3.13148284990647	2.07713517551638	2.16532041853894	2.14374636164823	2.04353428318541	2.36545296579151	2.3640249152628	2.21528700257608	2.15138921108386	2.12440152099557	2.19830647216925	2.14299505929547	2.48985074692629	1.96647440866966	2.07991104404077	2.34266147798331	2.47098242142327	2.21599069855973	2.21452000774643	2.14277692504029	2.36657465217609	2.23993765218768	2.01514824422028	2.02824809498003	2.37913245917914	2.26763603912871	2.06930836240236	2.53154453908789	2.65194779995829	2.32477316638739	2.04223897999324	1.99543058702332	2.05625161913497	2.34573614107678	2.33131965222418	2.92240681460727	1.96673342434139	2.0166642066326	2.42779353995118	2.33484276491482	2.36826025023037	2.1066413154094	2.01443303128457	2.18504028643694	2.32302052701552	1.74960860022932	2.2203768991101	2.37394204861354	2.69097959336148	2.44914004893823	1.98284147790403	2.40550791316393	2.24629005440625	2.40805283559817	2.08218488647093	2.45161285697629	2.08512662046046	1.99407692488543	2.31749980874768	2.11984115286251	1.93474323235287	2.76127136072294	1.79008188715251	2.6337957444944	2.16245685913137	2.1604552115926	2.44357209663525	2.16734704272612	2.17707202421741	2.50477170477406	3.23455090709972	2.60345734511227	2.2438415028842	2.21425143888666	2.10568994350218	2.16793134345067	2.29182900317021	2.78010154254707	2.04165314975145	2.58736441713632	2.00629207788731	2.08848200070802	1.91506271304109	1.9784102902952	1.8408221301421	2.2510594015378	2.02996174346956	2.03876527529194	2.09590824145687	2.03977662408428	1.99486930506974	2.27929795773315	2.04203099264842	2.15645915870567	1.99590359346255	1.98733237792449	2.16293471023717	1.92528860452094	2.12545066265274	1.93746765780865	2.38657031071902	2.07037385893031	1.94537116891041	2.1396941439505	2.25714416239324	2.04924567391935	2.1146133314826	2.08639440528546	2.40515083181579	2.14812213203318	1.99321057608448	1.92946848452859	2.03763772907302	2.0109705841659	2.03471987471438	2.40537196110737	2.38415089625517	2.13257770370242	1.83863663968002	2.05961353834582	1.9779504766121	1.96940464714927	2.02573074705698	2.21602911817154	2.07013622295243	1.88684620292653	2.34478745172553	2.04579417015499	1.90179220732153	2.12035955604251	2.02388729903797	2.21558898492704	2.04055887905744	2.41333817667108	2.86014696628366	2.21369114409096	2.12247745465041	2.09656036420109	2.2729413643089	2.34503251788462	1.99948782893753	2.23796623334624	2.0470828333894	1.94145314426944	1.8698002953186	1.98975948252228	1.98373502528546	2.17430869158698	2.12993325161971	2.44035863894841	2.2680248204518	2.33183393468692	2.20839781838301	2.34716554272666	1.82989240214229	2.02177545016639	2.04701670312669	2.09759155833281	2.18728370871809	2.03359001712887	1.94636483935107	2.36416815173985	2.15373403771007	1.93964812748037	2.21492241447004	1.97133070606081	2.14491250123136	2.04305499745384	2.14459825148809	2.14568947705061	1.96848663477732	2.05411127564088	2.03946085768896	2.10499870666969	2.20262559041253	2.00947052154095	2.1520646040626	2.15832127813258
TEKT4	3.14728665402251	2.45662637417761	2.66205327288439	2.71695717824137	2.29524297678022	2.83591982912996	2.57814752745086	3.20566534596347	2.70180531037456	2.91958297010979	2.74083038692019	2.62563326781933	2.63345276349863	2.96752641955647	2.88608409327922	2.32535719344692	2.450910504542	2.8239697719514	2.38180351617319	2.72641826445454	2.6210766089565	2.86452594540226	2.85183332531072	2.59258899612409	2.58155998071966	2.55937505750947	2.69209579435734	2.89568825869546	2.55798590677231	2.59120009137832	2.55360254750306	2.38930360829167	2.53908735773621	2.59838603852569	2.83997196148959	2.59193866509614	2.82332654644411	2.48928439759558	2.69106296112271	2.53802322148966	2.51198295615861	2.44977916400305	2.66890581383492	2.29202994412107	2.34583890501173	2.41334743593282	2.59990558360603	2.78999936931114	2.2638928733979	2.4568093606852	2.52401670058184	2.4732030288557	2.41745238193779	2.34991206526047	2.35727957069232	2.32758028510686	2.55247078138848	2.78143065347131	2.46449355704782	2.46220689813046	2.28294023910499	2.7521100060906	2.36194920345133	2.49194867249658	2.54132107143073	2.1572428429347	2.41273962430799	2.54337330633287	2.29462231907189	2.28691032131669	2.53085010259537	2.26620299530305	2.26962715772401	2.44692698200537	2.44865084727074	2.4922231855618	2.7196029419301	2.59185166603934	2.83575296520267	2.43159686414587	2.3518311751115	2.43028074126224	2.49942457149335	2.6453942361112	2.84279586846214	2.53094897107586	2.37866891008586	2.39518436920502	2.4794715091953	2.82441025148854	2.44547745076596	2.41323726821801	2.62030516304581	2.72957961502247	2.36876643755021	2.4632787576077	2.61686556644287	2.84523147065937	2.4430315763279	2.60921014888049	2.56747725726545	2.45650956364476	2.30201587766136	2.53656332396956	2.31046349497256	2.81622997390281	2.24633223919986	2.22419300726538	2.29538378715721	2.337069273907	2.39506448466864	2.60894307213738	2.18423632973949	2.39042408256543	2.21709136042131	2.52095936406349	2.22656257950493	2.80969791797188	2.58350578071961	2.54018332883707	2.9393500434726	2.48436638922385	3.85360725061322	2.41089166423912	2.5129645558715	2.39690806432153	2.42421655099747	2.68483757062869	2.62652027245281	2.61673590678102	2.47602573719552	2.63832139491475	2.74046531810814	2.56640658526309	2.34029708379946	2.4441685329613	2.79271555599965	2.20221892950375	5.62679558040613	2.33219793853002	2.27051690825009	2.61856469643986	2.3941269472432	2.53490044240324	2.54828330915978	2.62755874525086	2.87586303920012	2.20909482695889	2.40131615908977	2.60421294341738	2.80696612404975	2.58618324642207	2.40534710297305	2.52683823983836	2.21118968424882	2.51544517714788	2.61779104159023	2.64285823088407	2.41381167266134	2.7450088613168	2.72838568832641	2.3732903565092	2.29616604265167	2.36771000128927	2.59065880802469	2.44787592440193	2.36504030046987	2.48265880379182	2.44196992237306	2.29491042919898	2.40405659359026	2.18885198849829	2.42678485498839	2.65424653139326	2.25619097127271	2.18995303148042	2.57338447654926	2.67621541853881	2.36096143030522	2.52579925409956	2.46015233152251	2.43657694877329	2.60479443142653	2.6643286126256	2.37443193211764	3.05330603947371	2.36559179552233	2.36399971805104	2.28987034593869	2.51560213571586	2.59725299579125	2.40647984930524	2.45331525102693	2.46082956541903	2.78160266983874	2.85335273619136	2.77693101223516	2.404648273736	2.23447881163484	2.30993128711229	2.42318286425138	2.60584158260614	2.69348231380681	2.3413747642644	2.40436094967367	2.436228516728	2.27076539269277	2.56079662327895	2.64694225552853	2.34986880621363	2.29547230814606	2.40676195005274	2.71225788145549	2.32595520955471	2.39413848014961	2.42021635516506	2.92289523985969	2.55449595708599	2.9798168647163	2.51252757020906	2.36419365045215	2.3990016635254	2.19087430207293	2.22534542164297	2.81121177466084	2.24241070608939	2.58571008305265	2.31474531705653	2.51549377356141	2.3110378625197	2.44166598569894	2.50589754773444	2.2205624120914	2.74926919582117	2.25719521319111	2.45670024783353	2.35016136286309	2.76209243921672	2.39761686253149	2.55962097648558	2.18262201528859	2.48142393055679	2.2515397505953	2.23857190234622	2.55361434230423	2.4058942115775
TEKT5	2.8553170014006	2.68468903013805	2.72088614516188	3.05851736294769	2.72783208004056	3.04061578416119	3.45369636285096	2.98680968337293	2.93804608722932	3.36231448238552	2.90930652871336	3.19967477682127	3.29804953676254	3.26220801534725	3.16593436513872	3.13105082993871	2.5421615763949	3.1760602212399	2.78157966865076	3.34781179971147	3.21349992774494	2.85514646056807	2.87549566607936	3.40110207278003	2.89552508878505	3.63446482589418	2.8205035597097	2.91157028494337	3.0403339631929	2.98934777275563	2.69345813519947	2.85650225893007	2.87231046213497	2.83974309205536	3.33442732573416	2.62653781964588	2.97989464021855	2.75315691929379	3.07065710135545	2.81751507058129	2.75582949193935	3.04056020901857	3.00484989709797	2.83462417233821	3.10499783230872	3.03731918839029	2.82833720011083	3.20910081420458	2.87351848951068	3.34576492681452	2.50589775097386	2.76265954822419	2.56359958287939	2.9282724738923	3.07590738372842	2.67095865812794	2.62955010953176	2.78554846705809	2.57472844132171	2.96166337043994	2.63078064098193	2.82727597866588	2.60838134883248	2.62094276474011	2.68604150082927	2.93016109479909	3.34651846116653	2.4635487749834	2.60959073786492	2.70362595244945	2.65434895280865	2.5334303206701	2.64165649509082	2.86973139798962	2.72401233248984	2.57695184627373	2.74439204594117	2.81219625758499	2.82583391920596	2.62171536040339	2.86447923033426	2.55970382619461	2.61452259233543	2.72088309277663	2.76520596458283	2.73701419960166	3.03485534431282	2.73832238028834	2.77761184876606	2.90683684360447	2.61526354891547	2.68966590006543	2.8611789143698	3.12593847387053	2.35918534659767	2.53354209472098	2.9740955948447	2.90464576463396	2.61129153640541	2.40641150066276	2.57542959095733	2.96382326208521	2.42915524274836	2.70435037008333	2.46820964354968	3.17865289684826	2.68674069322903	2.7637111326297	2.56065595067577	2.49633424632169	2.95396100096574	2.80533247173242	2.74982743419091	3.04651390876645	2.58293826001729	2.44768774801524	2.63990650935156	2.81029859260239	2.99499214259973	2.98632183757931	2.86362722086255	2.71524656464745	3.33619468684613	2.68669126627365	2.74086007996934	2.60370254099821	2.63261236372728	2.94891718644655	2.37718799860879	2.92404772573862	2.80758181725208	2.58068558919672	2.38468807975636	2.66274379325089	2.71309379071631	2.946753795131	2.64074133604171	3.0155692115441	2.75461444789327	2.45070354834384	2.45635476443066	2.87723509139604	3.08133638816313	3.09213360237411	2.68933092720374	2.80193951298466	2.54375977328855	2.6216410737735	2.75254945755331	2.46119206963817	2.58170628949649	2.91020297017484	2.78280007569443	2.59418313119862	2.68580310511071	2.87232732443121	2.89351863891457	2.97201695920416	2.7015487889422	3.41447062278399	2.66787637714154	2.55009607886218	2.38047550781783	2.66111035524961	2.79925826082449	2.65117572034823	2.50862986277464	2.58309348230646	2.91141937902202	2.66541133422185	2.43112268585912	3.55067435732883	2.64701737844675	2.92554500733807	2.45634079589738	2.54383999394014	2.98940588857517	2.61620553479151	2.61662018922587	2.56899560922608	2.78289304437165	2.67202344235992	2.94434237780579	2.62455672138024	2.734288408808	2.49946453086786	2.77809581024126	2.64593193226342	2.61681654468058	3.16968833056112	2.56236318197013	2.3853992566993	2.72899148812439	2.89538297154844	3.03562467873213	3.70753582920329	2.7811136884443	2.71971094645345	2.86012062134243	2.9772768752248	2.60879327662379	2.93097790291704	2.70498133766875	2.77574698880307	2.5588009892685	2.52498469305192	2.68996320404503	2.7551502477135	2.73640685097585	2.70730630952243	2.45615257611798	2.39223449861817	2.9904178872996	2.71334398620837	2.56299490294398	2.65010128094472	2.69607003870041	2.54484145601559	2.79214773295463	2.96587500476959	2.91992291827729	2.96590370756991	2.41563346093856	2.84487065771458	2.94570897574534	2.72477980126675	2.87889026580977	2.83053566972466	2.64425054738408	2.57171611609728	2.67549362830566	2.64145203272726	2.45101926368588	2.69507912980432	2.79110577836549	3.27888587780564	2.72273570847517	2.83749864864973	2.40040449521003	2.73510698610995	2.49782789012327	2.425013529217	2.26828506749616	2.52498118654256	2.78040854634348	2.50231906079216
TELO2	5.42515246336264	5.05416033155928	5.72946199031934	5.38562678651182	5.28903523807287	5.75354285305483	5.47407872022538	5.18150993782555	4.97310328039607	5.48027124569949	5.2232581215514	5.30545046864184	5.36998405603592	5.36164963784789	5.60970690044284	5.08838217234273	5.39951915655172	4.97004084484304	5.74778929604184	4.96529621114838	5.46571775837457	5.17445750256124	5.13460158294909	5.43078786492494	4.66751375499017	5.06130528948241	5.3322695779172	4.93033485314933	5.243635829763	5.40794770698558	5.63673239600259	5.16830876224035	5.23700453642952	5.02234118855378	5.90190287823598	5.25166469852993	5.28563382433913	5.402222944363	5.36207915071435	5.31892123151585	4.89293170379897	5.23096157383551	5.2571928890855	5.21807166140251	5.06946849914586	4.98121354441831	5.21013716622239	5.47209844920557	5.21849628353692	5.17055475564499	5.45097900146715	5.39933372314858	5.51303569156284	5.69205755013148	5.06939813715209	5.46294330417394	5.21589698167182	6.1404528930008	5.67792850333577	5.33401708542898	5.8386900430801	5.81552931600646	5.00141938915654	5.40638263642605	5.46506745548973	5.38527388773357	5.69396255492151	5.29347329726722	5.06792096764143	5.16495976186929	5.31790880364203	5.06016000079936	4.87179314710334	5.07760941781253	5.57005839608611	5.47461691734421	5.10550136367963	5.43879643515342	5.27529339152899	5.14683991081966	5.12093651804732	5.37379653918864	5.30708110407232	5.33903379402275	5.6398971641215	5.72443044746871	5.15161995041786	4.99431338774605	5.31683314453456	6.24631502887469	5.28586185791474	5.23352493726228	5.48460195101724	5.12619949051253	5.5369039324031	5.31120183586255	5.36166139281863	5.44675047795361	5.08613291789514	5.21247124109774	5.12333729735793	5.25967136780215	5.50602672673193	5.24981718130168	5.21617081610301	5.39282992544385	5.02524260043381	5.12405969772499	5.48602590678607	5.63745044708034	5.24333245472252	5.09694360802079	5.48165542202661	5.61620361096515	4.94502411895769	5.17624049984087	5.47631120797261	5.61948375828819	5.79344062997336	5.57986927080693	5.85394514678921	5.49559251336485	5.55344614132384	5.35627817540201	5.42818144116716	5.02246926858909	5.36509874040943	5.78568685855475	5.21314264238764	5.28315750648424	5.41868697191132	5.75265179310812	5.12161314002388	5.33180082724266	5.23394606722318	5.42522855686848	5.69908326942798	5.52475794139965	5.1140305935276	5.2876184697444	5.38879957830032	5.4184797433231	5.44060394309824	4.91892103209582	5.04557152175523	4.87633982844954	5.63933136074881	5.24660755285779	5.51628545183178	6.22852114933984	6.1139604498443	6.11416056994594	5.89669192880276	6.62804630371884	5.31883933460833	6.38554227380707	5.69718419720691	6.44640391191467	6.10170208180643	6.69113248836577	5.6210068358535	5.87662167428745	6.03276867976013	5.75722057421832	6.21032469608216	5.6799546876148	5.50669256175343	5.71792351020722	5.36278203011889	5.82511418041986	5.90249348695327	6.85800978965671	5.90802873901217	5.16723539751477	5.72802535928801	6.00181141316133	6.58330933563487	6.09157870294641	6.11542875888989	5.71594144722217	5.83425839919261	5.83986106927146	6.36048256593652	5.84980577495451	5.97542377521097	6.17319897200432	6.322245214365	6.38539203131286	5.92425047776954	6.56395848555083	5.97532143566471	5.2888330694789	5.06552914123659	6.1610614390253	5.66231030514361	6.73418909050441	5.67534566881043	5.89174196350697	6.14550826522755	5.90266196214525	5.18268233790669	6.11029856786934	5.36035339779259	6.02117578473442	6.29200886125589	5.93194904242529	6.0795301555183	6.73789015831704	6.31217149520064	5.94832161330978	5.6062764191074	6.04523114572874	6.38071174163153	6.70748932417177	6.29277564197026	5.23120042928862	5.71647196455372	5.54574076400407	6.33335974117039	6.16968171465932	5.37116543082751	6.21048438330117	5.52870972881397	5.55239093953675	6.21413059156126	5.78437182115673	5.94380267288531	6.10087576837705	6.1116538416938	6.4444556870778	5.37966266006291	5.71801587325569	5.48330009082187	5.91963739173112	6.01795232894529	5.73789335650873	5.32279396837578	6.14174366653059	6.23584950262865	5.87354926347619	5.68360121608772	5.32274511486414	5.91519489817609	5.05896089310328	5.94084930496094	6.33380102924087
TNS2	3.38906327520333	4.18412555525138	4.29122902367928	3.80121159709458	3.72995405891065	3.90883905457955	3.87288921766062	3.55715349290566	3.93001140195692	3.76371689690676	3.52342681227575	4.00916273910143	4.34498745838094	4.37322791901889	3.86304001498988	3.29274586464263	3.90107747187837	3.58704430012356	3.73236655855304	3.55152551537667	3.61358674368963	3.61997315628606	4.05702825224241	3.7564589325166	3.85987125504165	4.14777515329298	3.80267598397659	3.48952717317164	4.33675890534353	3.83276305654535	3.55003258652328	3.42752612774355	3.70783958749246	3.56915182694297	3.84941286024976	3.90832896590545	3.45478474208836	3.64479024124831	4.3268740970165	3.64299505150501	3.95434654599299	3.60457666948257	3.78689475738831	3.72289780635354	3.71935112953143	3.9994010444304	3.95411547377094	4.53909943614796	3.85496687930468	2.71121658533228	4.6320571252023	4.73947575266151	5.84168521909744	5.09006295947461	3.72519380541516	4.29568963867227	5.0288689821096	4.78335810040574	4.56455791836164	4.60898593801856	4.50134345771434	4.76764447998115	4.45713023251428	4.28698558610856	4.62860779541235	4.92884702410263	4.51205487615401	5.57689406016191	4.45559827308589	4.94064193956644	4.72546446246687	6.66738304442371	6.42180162795712	5.29664230556629	5.32366130289265	5.08767459030398	4.51119681254431	4.9742263015405	4.97259033593251	5.02151941394023	5.70765165586668	4.93294605062259	4.90389012406787	4.84894959357527	5.57902297529385	4.12642904952365	4.76856042425335	5.64529612460671	4.26610766719978	5.30296011974868	5.84552821683637	5.22290020844478	4.49782445746882	4.79238104270862	6.01296747560616	5.22537443370088	6.90884900647046	3.51138010849725	5.27146139441326	4.98929920534683	5.7563648320961	4.47426036520441	4.85209346753093	5.21942264317459	5.29934943903175	4.94639288063176	5.54881652656118	5.79948193968533	6.10799251095192	5.30062683599904	7.51358646923831	4.24459114413726	6.1785750551692	4.10438442294109	6.83933209448719	5.79606548603571	5.26759359328981	5.27009251621493	4.54540800836883	6.24371194327635	5.71357153634608	4.69457093156849	5.38541524086524	5.33686365173881	5.09504819080115	6.15325396103336	5.52200141446564	4.64196397964056	6.26049413843092	4.67625824043047	4.69850287156682	5.45028413219081	4.80194754379825	5.5334953634267	5.34437962012437	4.57274683248675	5.20857767033654	4.80623195144559	4.49248805045735	6.62545080770414	5.49725429062212	4.36710955481116	4.43101765911133	3.73732825612751	6.01703399199439	5.30389235988697	5.08409874049097	5.81652170263041	4.70288732428445	4.46769443774721	4.09534268137408	4.10157032119014	3.67236166172873	4.89947744404279	4.10261111750172	4.31169944092124	4.13680208343736	4.7436297008559	4.4978605887301	4.23795606788017	3.85522422801351	4.16063429602436	4.61936492829326	4.06249255715912	4.97682948879383	4.56985736270129	4.50902156079272	3.54457704418791	4.03464582320377	3.81110065741127	4.20410891220653	3.9343691720532	4.06118897356821	5.59334185372137	3.30018323043861	4.03956947808102	4.38805265315498	3.70204259333839	4.32108887076817	6.04444437701263	5.14055389209416	3.66822416686354	3.88367665827746	4.01367093594794	4.62546890273819	4.079058114942	3.95544976018104	3.31600286400286	3.94936033441999	4.95900805176825	4.27746959786132	5.64901684172857	4.8486627181727	4.5270287447488	3.96267147426535	3.43642103696328	3.4946795276971	4.58679256884669	4.99430313681354	4.43748106819237	3.96938770009229	3.97338156115479	7.27875507268771	3.81825918930002	4.16702574609436	3.62288716338912	4.43541993497813	5.22531375048028	4.19131294116322	4.6731346315683	5.25313434587709	4.19928262429357	4.70883277747916	4.679313718087	4.30241605769024	4.7667490773957	4.04868151459113	4.33164660089643	4.53805652516584	4.75370292842388	3.94428371260241	3.38677600367565	3.78746828752484	4.94841244024492	3.52198997104508	4.46927648374018	4.15140112272194	3.8259645914756	4.24642096395713	3.62987576723458	5.15820438260441	4.19883255758171	3.4795156471706	4.21516985349778	3.70079588485706	4.41843164810947	4.89058233551804	3.86156906828392	4.16895490737483	4.77181127142229	4.11777125810962	4.43223354672463	4.82806915636678	4.98918387306544	3.7242348650008	4.1027794038566
TEP1	8.30983016040245	8.03637268186813	7.71652311556056	7.94260787865194	8.06084775290055	8.69806370552869	7.82204859251229	8.23847046362112	8.41635042194115	8.87091172763078	8.55089409618097	8.22391641773283	7.70114281539437	7.97480446915347	8.89579580217001	8.09480335970514	8.18226788920891	8.92145931046094	8.17448712242264	7.90018335459578	8.3467009964811	8.10900694377162	7.97280157955495	8.0696164153148	8.40197350517145	8.51819462481674	8.57022452710878	8.73295812995552	7.99679255908637	8.12150937735267	8.07254257231178	8.27622656744638	7.92854423641656	8.1648469688338	8.13294837429118	7.97671155643917	8.09048377833613	8.28724663302735	8.25962035142276	8.29911885453094	7.85076877665381	8.33601996712591	8.04351906201884	7.6068680029821	8.08821617322522	7.63509029927846	8.3884765882795	7.3983523958187	8.30410857838998	7.79709241428882	8.26458650702566	8.80779332039103	7.71643364519885	7.86321087662101	8.63973266000721	8.04028470843316	7.90457398970197	7.96533767985547	7.53222026147843	8.29704327724761	6.95655183144573	8.32256006534013	8.05147144112336	8.00103618573722	8.01643425403911	8.39648435387979	8.03423650634681	7.70545520343717	8.08542512120264	8.37289359606102	8.1511348228967	7.58056052421318	6.75102069199117	8.27545306857647	7.93864545299254	8.13789061075702	8.4806950942323	8.32919838885725	8.38362179636908	8.06246622160113	8.19874372587146	8.4610072710177	7.98097062356907	7.7466587969479	8.27045296486089	7.88147292837701	8.23366772123748	7.82213514147701	8.03945410657898	8.00222395352439	8.06545109293256	7.08284976068044	8.13870891980146	8.25560603441748	7.7498799644771	8.16120938427285	7.20705914344309	8.77131705304012	8.18878815640272	8.20700104069348	8.10233523403542	7.92672504482825	7.73962717483634	8.27278148775842	7.93932076660882	8.06142298474782	8.19449882401284	7.98013758492772	7.65474555815142	7.8606314446859	6.67095822710511	8.29825566533025	7.74033109994379	8.25811662658666	6.95942169881828	7.95379051774541	8.13042552347719	7.94825458552823	8.38967860182998	8.28174851178447	8.61575206716412	8.22640461925093	8.17558261330411	7.84941571307844	8.64994039205122	7.82559136503855	8.2783610545541	8.17682247361312	7.63261200713434	8.18225396343742	7.8616363386235	7.90365935004241	8.39265695325456	7.94583106245055	8.87887278626509	7.93685374018581	8.17900559080821	8.50331717175909	8.64472039681686	7.54977072414692	7.76715949730925	8.11432328361347	8.16256367695675	8.3715757475663	7.44675489438739	7.88990678921667	7.85020245532307	8.31027080511345	7.27387915759944	7.46754704824876	5.73591310216839	7.0115917481798	7.17089213381759	6.96718534740518	6.73527770124282	6.33838670734033	7.39152141927708	6.53979794537644	6.02234643553334	6.71051308487695	6.42136308072497	7.45644871180414	7.10123817474986	6.03502916507249	7.04754120196268	6.53012927362614	8.1719709840545	6.50296314316869	6.39199172817861	7.28481297201507	6.13966907441312	6.5216756185511	7.34717683978037	6.43887989013953	6.45755353177807	7.09157398094706	6.21882980945151	5.69816119502215	7.22431437810978	6.37723808280101	6.67311606091643	6.89432829823415	6.04223517482239	6.13172101840141	6.25298713815214	7.45864349938995	5.72573435729634	7.40535152673915	5.33359659879003	6.30028646928203	7.15953963963933	7.09203360587179	7.94910449110747	6.70757779112526	7.47471540655723	7.31130500626506	5.86611395577182	6.75324526345768	6.74248575533952	6.59029381447808	5.79484782304345	6.63596659395558	7.45195311427208	5.46454646215479	6.48321833452594	6.63400932327511	6.08449607541358	6.74675899103764	6.85141918590786	7.30748979308634	7.43209285932654	7.16251230028361	7.68695721003959	6.42657865845534	6.36371798230502	5.68732385083893	7.57699852788851	6.91406197081201	6.94791767873063	6.53883712888605	7.06855581498587	5.98965063136412	6.14104881131901	7.07610188862584	6.28461876584211	7.25408333589708	6.50729311438626	6.70740049284627	6.71102411205386	6.22103021868931	7.84836697335357	6.79300271874374	7.24102482017505	6.87285412941184	6.45810090924683	7.4919949676003	7.11710372347163	6.88499604586544	5.92692797940244	6.42350262214167	6.81071465959438	7.01179410673378	10.2968326125346	5.74625283816893	6.19087418986884	6.54182130858662
TEPP	2.70358154462975	2.33012771453785	2.80586751810391	2.50089167881041	2.44546152222116	2.60106366091556	2.63306074696342	2.42444443693663	2.43854607998574	2.57500017799569	2.32103512707008	2.25764986711221	2.24055277110459	2.4199627222387	2.28500951371533	2.43499423954673	2.30707188911225	2.56733651459172	2.36815602013029	2.45578964507408	2.49807518887059	2.37922729364812	2.38326342011019	2.3890979092298	2.61648099273684	2.33185104457471	2.29251496275394	2.43710446397177	2.78813887278463	2.6644536058837	2.10292096543468	2.71218683350693	2.30924284535585	2.29705416891039	2.34305059261592	2.55535767169193	2.26201122211686	2.21997219141712	2.48638664951763	2.32151415870343	2.87468871893551	2.45598946898472	2.3887853845505	2.33669465487607	2.46130847374357	2.46819560119009	2.31433600303933	2.2808320443966	2.38635975177302	2.59762383600054	2.34517698051264	2.32450576466725	2.33160633051858	2.34358867434521	2.28078133694159	2.16997125230383	2.26396367759621	2.76193157681971	2.35203775432716	2.46746225605319	2.3099944971502	2.57224799923713	2.43689697073971	2.19857083343448	2.14391816078196	2.43537028817319	2.3667630023486	2.20959944890454	2.40388076418095	2.27547274596199	2.40801038582712	2.44888068907857	2.36738457864577	2.24473557501491	2.15811780281992	2.35659222386418	2.36804695316578	2.33468835172258	2.14417568465381	2.3355863473788	2.14203133177195	2.21367984972401	2.43862984146544	2.33173163090856	2.29016867384811	2.23918760856507	2.7953107888904	2.37512569692554	2.48691418735409	2.49929769020502	2.20433967807149	2.50190102204734	2.30572783573035	2.47908699493644	2.28611852380028	2.4741022790765	2.31294500232445	2.71446307579795	2.56758449204097	2.38437094515702	2.39825883087999	2.24574063561993	2.37136780443081	2.60488261791373	2.21969228219843	2.33415868350103	2.40662555088951	2.27668833240615	2.23778445896123	2.13295958723061	2.64830056886485	2.16801530400479	2.37082524574978	2.33921442982957	2.42346291074013	2.1444379088809	2.35761281209883	2.24727661726117	2.36125206532212	2.57685643224895	2.11677323575403	2.28555836286413	2.29436359149148	2.39070499098101	2.11368960228317	2.27359316401296	2.46934147788451	2.27243960498196	2.30275619335454	2.42598262390923	2.30052798998632	2.52328414597841	2.1642939136951	2.28979744533697	2.49639999626382	2.57462419607291	2.59088691963206	2.1776818794184	2.61662941931717	2.29749136072717	2.42798298140126	2.32984207679495	2.64885006739639	2.43985341557644	2.26376966941098	2.51952195575611	2.23905173510027	2.45360360308954	2.4161218721727	2.39409581058396	2.5768571173452	2.22838557108309	2.18433101613719	2.2380104963524	2.17184063110791	2.60198420169486	2.38970187168018	2.26823565221412	2.13816352844472	2.46538797891357	2.22377743197818	2.30040582189236	2.2307642931715	2.27246546359268	2.30508913964875	2.41700913650001	2.19824852057953	2.28524030708839	2.18812561347418	2.28139969009988	2.24534923385551	2.21361678347577	2.40025486571324	2.259023653182	2.46685763738717	2.29561785082626	2.16669532629509	2.33652553096917	2.26629012856314	2.1118517851217	2.22723000136365	2.56765005505852	2.41099634296621	2.21057631643361	2.60390789109608	2.1420951044605	2.60005211054077	2.32722938236942	2.1593254623391	2.34612463961405	2.24062980756981	2.41390951251448	2.31226325554897	2.41584321619661	2.51138281857337	2.74230927296161	2.65025160880514	2.38577059607205	2.28295676713916	2.42825450945165	2.41008235087491	2.3653605477281	2.17071925556564	2.36496094171268	2.25671960897728	2.39551592367697	2.18987182173174	2.36686482421002	2.37514115554914	2.1335676980675	2.34806858589593	2.34442538449657	2.53625128032826	2.23820978990052	2.40377000938952	2.27960241597284	2.54739160574155	2.4641354402289	2.50546475273707	2.54856417848759	2.39798368200413	2.60933264932919	2.1196338018253	2.34242468803136	2.28628544533852	2.23273712010767	2.26978228065487	2.36825505351101	2.37026490416498	2.15468218050387	2.22132702133432	2.29645163357356	2.17487774149081	2.30615951066018	2.13883762824408	2.39695604617161	2.60168750225178	2.279968419995	2.53845728367756	2.38456392202496	2.45154675024497	2.31596031776412	2.14737306874494	2.6304680178088	2.04444787772619	2.34520589218653
TERF1	7.59799416589219	7.90673429526407	7.56740982035862	7.30001155340997	7.82724260772473	7.55121163645419	7.44464043919429	7.69728531984438	7.67029366013021	8.32397432926905	7.58437493160411	7.70485831344846	7.43790105624301	8.05244014637092	7.60919599867747	7.71282228852535	7.65626946193383	7.61402770305139	7.62449197187373	7.69694177803582	7.77066758417951	7.83498526332387	7.8277664949404	7.56375336177384	7.93707046989056	7.5811172583441	7.87434991461379	7.61031217656929	7.70680533359013	7.4252882042759	7.43353989691907	7.84611927151361	7.7346959714253	7.69201308978351	7.34231778867687	7.77625102476899	7.442317176018	7.61189719732551	7.80588974803801	7.73128104279629	7.90761581166649	7.74256767623029	7.6451366495678	7.79828318940888	7.65351320795454	7.74333583530226	7.8241727874995	7.61013462097126	7.60713385668752	7.62734242712833	7.45890394391629	7.54388305806831	7.41957875525522	7.69132184931214	7.82634471448599	7.64480760684443	7.55249687406891	7.43277565632803	7.54180983560801	7.57380026441599	7.54292826079194	7.35806938743112	7.39276882766355	7.57846410194547	7.56307938697493	7.60023706699207	7.6493263233567	7.70235754163746	7.57448086280371	7.93934569138136	7.73008262100498	8.04206101895266	8.05579528293331	7.12849049201292	7.26990796903476	7.8151321303736	7.21292826376089	7.99137269071052	7.8934727171382	7.60531887318501	8.29050392488684	7.85429252877266	7.95131448225885	7.47284043948999	7.67304432109331	7.66702561928355	7.69400386331372	7.69444538575531	7.76172024412539	7.23642305942191	7.95425147344546	6.98171520958816	7.56181245961986	8.01019350011718	7.75305107811662	7.82865908697568	8.1282556692826	7.70758511997602	7.90086152520527	7.4840574978863	7.75677669576434	7.70708038378964	7.83352659482083	7.43806350053955	7.53032716263059	7.93975403811582	7.9065600407846	8.11825037835853	7.82518280143437	7.74267391790686	8.00918125027449	7.73814257814823	7.24156127718869	7.62196325898813	7.98134364014478	7.94352822502152	7.61916817759978	7.2911800796918	7.49324663824304	7.63727590064396	7.50155256499611	7.98429812488852	7.71192164355623	7.88169102418723	7.55801480786488	8.00018144839149	7.53665752203839	7.53854483517145	8.13788602752838	7.57193026884289	7.98497588002215	7.76109047964551	7.97956896630382	7.27931443551325	7.77723713928019	7.23789040067275	7.65499201138692	7.41111850924015	7.73736197130983	7.85773860648628	7.44912536612343	7.76402872341986	7.7692496994207	8.13335220925355	7.7750905865497	7.66288047057681	8.04726650751474	7.83294905901585	7.66649347219917	7.89482775041594	8.35016217540923	8.35218479251205	7.89812877980373	7.90405311170233	8.52717144911346	7.63730826360628	7.62172181666332	7.70660181429473	7.58643951857074	7.68108486896764	7.65960601970419	7.61763364180272	7.40259805722018	7.19522429140094	7.43777644012272	8.32493876197164	7.81206239748574	7.93215946468619	8.07896985522743	7.52988548668681	7.93821525308825	7.77735482178044	7.4613288456006	7.76118373847973	6.97548154335276	8.0765083620559	7.72190857112889	8.94573900316495	7.92801713523485	8.36728094626207	8.31613204688435	7.97858883002369	7.91734083199241	7.82214849349372	7.19638774977688	7.58218105529213	8.1742163533502	8.61775770705396	7.88111288944157	7.33851317354505	8.37109315083124	7.64538943928717	7.58224850713096	7.86458009920853	7.8410830832004	8.6301840461406	9.03245457053177	8.1387382629727	7.69297773325803	8.43968537341623	9.00825135617099	7.79795518761356	7.26764141290941	8.29730454918358	8.1714472864854	8.83560797798248	8.29897391184049	7.92913125054897	8.99237290618834	8.01823226651589	7.74081976810382	7.84261789709082	7.92629820780786	7.94144733296613	8.0935210545197	8.82380686161629	7.90303129910367	8.36240081402802	8.43929677597574	7.76680848455515	7.58459004277286	8.01669464928631	7.45498896376825	7.96234243373008	8.55092902445328	7.78773642318311	7.96879915253905	8.12205513843249	7.70916283271551	7.58293083558953	8.23297701176035	8.27999772780883	7.49949326433654	7.44651264503556	7.48474357266434	7.81105352916758	7.49863100877838	7.93813024359347	8.05886995008177	7.06236466082758	8.50626649341941	7.96088615807378	8.73308910358888	7.67097845904075	7.99827976720081	8.72681252044106
TERF2	6.79975453491971	6.65517596442273	7.14693696491909	7.14902947706322	6.79007074862163	6.85037150627781	6.7931711664602	6.91275608533577	6.71465640030037	6.73822076629571	7.07867899299358	6.98666994669992	7.10593824538038	6.19432108647039	6.68444513285468	6.73033648666212	6.75617125375873	6.00306165606074	6.99313557569412	6.89534321766684	6.77183721008159	6.60444508822407	6.36814379655318	6.90029610660835	6.72531903477504	6.73655351705806	7.14224886346784	6.38238678412348	6.88520643134867	6.82281993742144	7.00588728898092	6.61474905248164	6.89847038884868	6.78817960412121	6.92774707282833	6.72799170635112	6.92099826249437	6.73046628057123	6.85506934790723	6.80812142410308	6.84506965527867	6.94199204321846	7.04130100297552	7.17336820507619	7.13777762120572	6.76302996170696	6.82337307754948	6.96815307310115	7.21477340863021	6.57818952064122	6.99220546616763	6.58790739375554	7.05588341186806	6.56146503728366	7.14454803469264	6.61951660340146	6.50535652787622	7.05339544529315	6.7607447336228	6.83681231834287	6.46145235073373	7.11347165999359	7.16243984382158	6.79186208040749	7.12342752041097	6.65953945566666	6.98818886848065	6.70765617238444	6.84405768715693	6.54747297124379	7.02820377400251	6.77560500014162	6.93304532723656	7.16532110997625	7.14789607320195	6.47112187627059	6.86667000640726	6.55508729919157	6.81271910662387	6.89510636320424	7.1738987086879	7.09904194552346	6.83104259846812	6.96163344767529	6.60022303102262	7.10190252834032	7.0507565663845	7.16230397274434	6.96461816884049	6.50087124086354	6.64584657529347	6.98677180276271	6.91172029528375	6.7734039146801	6.92478969992961	6.70607296560275	6.53506006715445	6.24149002663743	6.87934716968306	6.8445939876392	6.66920007941159	6.72197493113653	6.56406311899258	7.29245637430705	7.08271221867098	6.80748003273822	6.92929845411425	6.54839563943619	6.55693712766541	7.02747098935321	7.19543826868169	6.64212304561875	7.05394223596996	6.88480177439157	6.77839318316806	6.95763135312781	7.20180485499943	6.83897610799834	6.63169791056771	6.53189999480782	6.67838455344264	7.01858739958793	6.65682192505251	7.13726181048841	6.82311904415645	6.72785217756122	6.82440505854434	7.29139700359173	7.13845001750329	6.9027554575572	6.62611866538181	6.84988252033804	6.94784653415819	6.74092996680742	6.92428809448557	7.05026328138531	6.74496791128968	6.86821022603582	5.51320609173535	6.86494942243719	6.99377270196202	6.94493033635924	7.03068386871095	6.89882700411675	6.7922343253012	6.7433522559077	6.59071294184601	6.93460937777582	6.76475886918265	7.38665420370161	6.58320591480706	7.07815023152393	7.10885090648517	7.24739723117363	6.33782566356176	6.75367276856837	6.78568640380913	6.93910706854456	7.39009968142527	7.34203672116594	7.22289913702998	6.60696418309862	7.30088468473552	6.66053531181118	7.29384945077	7.31253675376567	6.90724197861226	6.73793979430446	6.15829852700432	6.82427199215763	7.41002430024123	7.53882001390131	6.89795456665028	7.63019192817983	7.19685134593938	7.51942842785764	7.25050852519565	7.53125683499127	7.08504829249202	7.07928372559999	6.44747275816077	7.2450820579507	7.24776604844948	7.28124271839953	7.48860487814356	7.33275990469991	7.27846569411605	7.44779949552796	6.55924218477726	7.16471985450692	6.76901710732632	6.81690411444012	6.8657898113123	7.34936512909212	7.2406992171081	6.79977688128643	7.07160936265975	6.4511754889511	6.72561385162886	7.03462413166523	6.04499880033663	7.16705520787711	6.73596392777709	6.96964651614187	6.99598256276025	6.624888287306	6.99745324828162	8.38870379305424	7.0251227369364	7.0376192493442	6.88429829758046	7.7174581813249	6.13855745213884	7.92972332515174	7.07856328057633	7.38028304370072	6.8469261020034	6.25956242565844	6.98800618432475	6.81104763023844	6.47959850262086	7.0423871299568	6.5557148739559	6.81595828969261	7.04164651175062	7.04746221831499	7.14070547235739	7.7183737020551	7.09024391310389	6.89522466638387	6.61725160502006	6.90693572665311	7.37640105377143	6.79636010521342	7.20123436530664	7.05912921020025	6.91115662882328	7.38166620707573	6.76079169170973	6.81627274834177	7.02063308357634	6.91698511714797	6.28021444132981	6.27464163721691	6.8073310537839	6.93891771237694
TERF2IP	7.99888680237098	7.83095514650072	7.96174645445869	8.11350200167894	7.80786283389199	7.88013235398326	7.90113792929953	7.97585150232669	7.99682043926794	7.68130806288534	8.02131752720933	7.81750672839529	7.83370997985058	7.97709033177568	8.12297076552645	7.86533886531769	7.95727668719633	7.85445049740533	7.87640266119512	7.94569220610794	7.93320950105693	7.86686375649987	7.88178928869038	8.20125399609174	8.22472149795246	7.8942954457437	8.0889466382729	7.94520419793651	7.89914788923306	8.2081521350793	8.20791389730963	7.88059359827053	8.06908898817501	7.84883688918905	8.03476928992454	8.04332097621874	7.59105110775322	8.03768357308649	7.94406064919435	8.11700356756858	7.87344069800392	7.95021582041334	8.03310743601024	8.22527071311496	8.07317220259294	7.68837880704177	7.88444526972848	7.91061894011446	7.81808802300247	8.00865093978901	8.15632814948779	7.97134084032528	8.53461561236549	7.41957679374904	8.31681487716738	8.01057879213611	8.26435212071438	7.91882093731235	7.99059834411482	7.94397649533713	8.08310890349765	8.48043562767527	8.06198900942744	7.58490355245964	8.14244962651039	8.22604076227219	7.97102464043352	8.25539008969374	8.21678680902863	7.99167784258235	8.12569260454142	8.71946894427697	8.91251762643201	7.68302752775659	8.00417829635895	7.73039135094652	8.61597586858794	8.10725904570975	8.07301475122976	8.11725844281257	8.62758526001659	8.20423637622716	8.22073093826163	7.79282485707512	8.22606761335959	8.25243423112278	8.14586708279947	8.4722838731738	8.01847384988895	8.4006004045473	8.40448732810979	8.1533550356757	8.14473767957084	7.98286978741253	8.43173248556366	8.14061863550414	8.74573326415117	8.05615312640186	8.0274134205082	8.12092311118781	8.31824137138506	7.96810583232763	8.51480630368179	8.45134204012149	8.37416160255436	7.88579611745489	8.01209243487668	8.18446599225843	8.34559244079657	7.80639199025327	8.9830124123485	8.13179275749956	8.39755811065357	7.76639420588801	9.18219813829049	8.16959560637791	8.5286387032474	8.13995274560321	8.0509422782242	8.25216593671056	7.91129077303612	8.04948406271559	8.15980558499636	8.03702242190659	8.09441923641831	8.63289311229564	8.14316260750416	8.64705892189917	8.67680544680617	8.12457408404418	8.14284826669835	7.95877995477202	8.17989073075064	8.34667877597508	7.96805122326138	7.90363544664488	7.85712769517747	8.10040472652449	8.02203566803821	8.4898627208851	8.14179549205321	8.00720630177104	8.08585493209593	7.96467515538304	8.28575892207668	8.17753000974309	7.74915269790148	8.48035038843279	8.13416065952704	7.64658664296114	7.73958343637648	7.85057984953578	7.55791988856003	8.56372331693641	8.01823771103282	7.401289118668	8.14150310559334	8.11822350034509	7.9731327567497	8.282046658752	8.18232103470576	7.59613381601749	7.44985865473045	8.33520895299231	8.59556978361944	8.40863616077451	8.3720348785483	7.88529206878784	7.42735417957998	8.64163678171501	8.28496519426437	8.41793209459502	8.49412156032044	8.86385159323475	7.9212622547047	8.2425761370124	8.30621832075154	8.40204125686217	7.59240189866549	8.39649056625211	8.02743460606833	7.83537660121398	7.74114483677218	8.42595003631101	8.55570135023181	7.72060786179459	8.49590956911435	7.64383104204502	8.06739234952	8.29686872268611	8.59513632880938	8.95277713868452	8.45588104979429	8.39388060631978	8.45052866357543	7.77246416288106	7.84411136640211	8.1627710223198	8.17468390272955	8.24341887549796	7.6316931141033	8.60555108558829	9.14848785768443	7.94391336575788	8.40416536604361	7.15683919875044	8.24496125352966	8.82382120570748	7.91901945865637	8.01145197293495	8.42727894397864	7.96307027485206	8.16596119464499	8.81532255914656	7.87461638021895	8.18704097223875	7.98757767945652	8.11133406092905	7.90922873226746	8.27444182382564	7.98539532761942	7.88074463093813	7.62526347269545	8.44083124776428	8.39785106522227	8.43057903863546	7.9194907332834	8.53603743827104	8.32059150644615	8.33291280296681	8.25248838999339	7.90836824649278	7.73156061259219	8.23698785639325	7.43577024279934	8.47121386546339	8.44059539519914	7.64071861990688	7.68809905452303	8.30627997437051	8.08237801580266	8.07520018183234	7.85089781105916	8.15337806447579	7.19813877672449	8.57600518138063
TERT	3.0290947929343	3.19133801852234	3.54071116864587	3.00471050180822	3.38339561038492	3.48934456574076	3.10099740192143	3.33185680639734	3.55099423876532	3.38222374954654	3.57841773644442	3.39236791283614	3.02389669354689	3.22004125512157	2.91681989655924	3.40682311862694	3.02111097141378	3.39815786781591	3.16374997436193	3.40903960257457	3.14956153591804	3.36594404250673	3.02138591291501	3.45939896201417	3.35794552151318	3.18029821892284	3.39604064928903	3.25488795096047	3.18459149565475	3.48200233418806	3.37839568734392	3.07831433837995	3.08537937653312	3.07294664434848	3.15382663519879	3.07468112071288	3.31864914823374	3.31411704500465	2.97353096897535	2.92762757823257	3.34620460687425	3.89099763269489	3.47561829587801	3.45243477214406	2.97258670970963	3.36327500495345	3.10317279259359	2.94330934985808	3.35233367287384	3.10252319241533	3.71110371015157	3.20631909415406	3.06425448180804	3.58535441799905	4.05611593354486	2.95752793971754	3.15072272338544	3.26693604118401	2.79385134935587	3.19227872056307	3.31239244734439	3.15673838980165	3.27373813651199	3.32860649720578	3.31296037268539	3.33989758589076	3.33770847022427	3.06213554561567	3.2491124830631	3.25982568465547	3.25705900200751	3.03620740049324	2.96998923505206	3.4064299994543	2.9853101494697	3.08131845688827	3.14060356168615	2.90783259412831	3.01863773123145	3.2032179548167	3.30668588533381	3.2471454283898	3.26348717514549	3.32167997528633	3.35245108757812	3.28605843934302	2.98504112395492	2.85470559298301	3.39856121656716	3.32849172405186	3.16731269415768	3.75651436341028	3.1598662178728	3.9649245872465	3.03084145005084	2.93860635140338	3.04392396520111	3.30153369644228	2.94731595896965	2.99895701398448	3.29938214980179	3.02845342951331	3.48992229548333	3.12391730083696	2.99601810679107	3.62511576835951	3.06681574611271	3.25384329378534	3.10832802960706	3.53118631895529	2.8335942887362	3.32551202928201	3.09162301533143	3.15499543741432	3.09363230683319	2.85948521789917	3.24563286761203	2.96880624255646	3.40713112765007	3.11953158850429	3.82025419277718	3.31438556659749	2.89294897196195	2.84564845829677	3.68129150479258	2.62919625694531	3.15363614008534	3.43778418318965	3.1153320813763	3.10309305853268	2.8586235498133	3.17627069677466	2.62740031500988	3.09207152227681	3.49139402972997	3.28105172483536	3.19784464343806	3.47781342447217	3.00398528164194	2.82034938733669	3.02905392009677	3.02222062732375	3.17148538326085	3.89182013629808	3.05405697441144	3.20102912989679	3.0534457136738	3.13852326283382	2.61510185338575	3.16022020573306	3.00725051633228	3.35144993710461	3.23013110439839	3.28554244372467	3.03449211373097	3.48037273557282	3.00506134042356	3.34866136670982	2.83682447967548	3.44364145098565	3.10365049671036	3.23455289904369	3.30260092111491	3.17702152074462	3.30305100440289	3.02595066640767	3.03183683681298	3.47845150289549	3.14587824164815	3.36718726634311	3.37556149883339	2.94812239327934	3.63784968030224	3.20597657494675	3.98892155265567	3.31356768245457	3.28884876049302	3.31826139722667	3.43842752136571	2.89623926670759	3.04531140982271	3.32823812678466	3.30587317599265	2.6909935568017	3.0180915129147	3.17203366212516	3.1713630431368	3.45125283467974	3.5969832246395	3.39431129624774	3.65600929555187	2.9781136749432	2.98356311971071	3.03143537935291	3.73977075481439	3.88250807482021	3.64651526046109	2.92124914423451	3.20319709006559	3.01543412514279	3.11479312763215	2.97454040415649	3.12412647430127	3.15724581015971	3.03140784867677	3.1327848978013	2.87834219575971	2.73977302423088	2.95523789153807	3.17616792494778	2.83181530678918	3.36918598349969	3.37223376605495	3.26148405228319	3.26626031131561	2.89503283221491	3.01417943189453	3.6431398307549	3.05460215780492	3.70596087212334	2.91372108850993	3.25502409073034	3.36701901552278	3.13249086525734	3.2502473357191	3.33025617324493	3.46775467831715	3.08950726700891	3.38280753298958	3.25266302914241	3.02637952528012	2.97124892930216	3.82098776485326	3.28587921085462	3.35209033896919	3.19595343223121	2.83464197765681	3.434601864466	2.99942064896579	3.05172100814555	3.04886519237168	3.37454367154285	3.18920568975902	3.1636859803844	3.06905642959062	3.17402691279132
TES	9.95896110214358	10.1852693298264	10.0104280797809	10.1059200507984	10.1858827519279	10.1771640571767	10.0065667644045	10.0557181594933	10.0289427294015	10.1386952545143	10.2076114276357	9.93400119126487	10.1558064060338	10.2470473131734	10.1731678090705	10.1214906241923	10.1727572758176	10.1917581370261	10.1594488689258	10.160027726422	9.95170020794863	9.89568263568702	9.98122996786375	10.0641390645362	10.1674868639122	10.1489049425736	9.92784668036879	10.20765550948	9.93786480258833	9.99936960462182	10.1776037453122	10.0531419767058	10.0897467330016	10.0125272156224	10.1232513031259	9.91079377272907	10.1252724373116	9.8156213693946	10.1235327774602	10.1843593726575	9.99736239764502	10.0943433021198	9.91125205808337	9.97532731077963	10.1319820982994	9.74931030963845	10.2072765661934	9.96636303937785	9.9101171248844	9.90955554682153	10.2166128826487	10.2060733538918	9.95621241155306	9.93872947179419	10.3660770152512	9.92473525506313	10.7195162267157	9.89375111644726	9.79189770672655	9.96719875385755	10.0680330436676	10.2712333201327	10.1438378974948	10.1835922520621	10.1740319927463	9.98234923832777	10.1186427857104	10.6330171838012	10.1975775262948	10.2351904752988	10.2345461781389	10.9763849533747	11.7963973578832	10.1874871461609	9.9637293692584	10.1354403132419	9.97342754649536	9.89983838270717	10.0943048096006	9.9403969071401	10.7548676853625	10.2633929281996	10.0985746954519	10.2887869416869	10.0429695284557	9.69354755426098	10.3032023357363	11.04119536396	10.2632828888072	10.6224632272561	10.3205724349764	9.93703424543368	10.4519541286397	10.3222337505336	10.709492084866	10.1688631599888	11.6286093901925	10.3288913055636	10.1081797048287	10.5919371827045	10.4509470861733	10.007057872736	10.159041273121	10.4644329044489	10.9446890337341	10.225949307077	10.5172470116185	10.4491915807443	11.4129728144469	10.0451105668945	11.9793422044657	10.1578493475154	10.2938717556432	10.2332952961017	11.5891193514817	10.7159648050395	10.1945520476163	9.89445382502596	10.2808759099927	9.89904255120911	9.71701873443845	10.5731189703427	10.1077538371232	10.146599358885	10.0716682082736	11.4319944584072	9.89528307900015	10.2629527761477	11.0354951924811	10.4311307106994	10.1425873486478	10.073041586006	10.016161189553	10.0841609756109	10.0274667871929	10.0698976408724	10.0611685872483	9.89288917289432	10.2592542287488	11.3867093752624	9.85871151144173	10.2788367658644	10.0280604632497	10.3930814604323	10.5349824939912	10.3757465435774	10.290682833515	10.3945960759197	10.1321500720195	10.2782096579959	10.4688400168498	10.4963945131559	9.5901060816261	10.0930580850913	9.98234923832777	10.0334657069842	10.2514037144959	10.221834443814	10.1784583418203	9.9492310341032	10.0849418092898	9.87072994432987	10.9617095234611	10.3743578459287	10.167124469772	10.4847527427187	10.467201443321	10.4222167558843	9.37265519049229	10.4967189601361	9.47457874079299	10.9961758049281	10.9046829981855	10.3065046888189	9.81183375895525	10.0883246306678	10.4862036480856	9.71497204585482	10.8058327740482	10.3395663697645	10.6505722354077	9.08059214967481	9.59046727623135	10.6633295670634	9.89088247235077	10.3503076472892	10.0708075402177	9.40831057150843	9.93112620133774	10.082640772871	10.8205850117683	10.6302867255867	10.1251647121562	10.8947030855322	10.3825494866751	10.9118736143245	10.368727057838	10.9072391038269	9.80202693337022	10.7352319891969	9.88472257998848	10.3017784831274	9.85626326118239	10.3456893306008	10.694154281875	10.0578573504052	10.6970974471296	10.2316764394261	10.1759179603123	10.3788330137285	9.96029029792779	10.2399156755462	10.1948382467957	10.5979738360494	10.461373815911	10.3468487795384	9.84554140440535	9.78332557897385	10.3254299506422	10.0746276200609	10.3599533467936	9.89839681309228	9.85658656071626	10.6138825049263	9.7605078503258	9.91413750373491	9.91702085958651	10.396311052859	10.6223269276918	9.82183887012263	10.4338564280839	10.6031611783016	9.72768448313494	10.1951089015737	10.164968497187	10.0993985990595	10.1159226906661	10.4845980234213	10.0532744895678	10.8994584881335	10.5356644295426	9.86037559905645	10.4243775132004	10.2328610914193	10.4916969425759	10.5853171726531
TESC	2.53978167693556	2.44989572194151	3.68743577388825	2.80381005535478	2.93113031675529	2.55158724989148	2.89738516831877	2.48029738636801	3.33468796089596	2.5471899882818	2.87254203150148	2.61522823656779	3.22108491077023	2.82165599118897	2.7495923540757	2.57596481239186	3.33518204901953	2.88639142248001	2.90751500091642	2.84347072104164	2.97979738728987	2.73973959953935	2.88788303788201	3.39307626559452	2.46065754325798	2.70720400677273	3.31247491506025	2.63037222505188	2.98347875394745	3.0154523952792	3.06971832501931	2.94971973942172	2.78762624173239	2.35850061175635	3.1945286724146	2.63674264291432	3.20115533468783	3.25618982726675	3.01252548815149	2.71778409217557	2.78936478602589	2.55418522716713	3.49083578402599	4.89848035225827	3.05620280010996	3.40308532676189	2.81413071614481	4.2588321871555	2.40679520139644	2.3928763913056	2.99443156008193	2.98090419365652	3.74989193545108	3.14927905820997	3.03476634346796	3.59253808103822	3.68129916275845	2.81892285902138	3.57685933682852	2.68513102729658	4.70189624881261	4.29811678326583	3.76101229923447	2.5563605954778	4.26062503183853	2.71811375541477	2.36572275299646	3.60534877166115	2.92035218937148	2.58020117476263	3.19303584341338	3.50373604309841	3.39292572920427	2.90990808264991	3.67824583037761	3.06642976299939	4.14735398629111	3.33591915047092	2.40550468441528	2.99989604628604	3.65478232411385	3.41163665896228	4.14087330990703	3.57523066314229	3.30351426471341	3.41280462798451	3.1358620438397	3.26285976159906	3.49031103331984	3.73081849492984	3.62212024086068	3.56028130546161	2.97076374365885	3.45266071700362	3.26734080325107	3.04594827915025	3.6349866355978	3.05691643441619	3.20052453621511	2.86459047199726	3.15030113128702	3.07368723633485	3.76338614535496	3.79191720063274	2.93581265892181	2.94453857470922	3.04247999823233	2.96277628694769	3.14683761710605	2.91329474651843	3.28789359779261	3.05977742772047	3.93053145072635	3.33420021717855	3.83631306260315	3.43740116852783	4.16132606674721	3.30419272759553	3.8360908251528	3.7126041664203	3.01061575501958	2.65274027850841	3.85591940794219	3.33965248480624	3.59045671610865	3.21584193161932	3.90995481598041	4.62777664546353	3.81509441792631	2.97536497498236	2.99684169336821	3.38612628722453	3.454480728024	4.25100540460687	3.17042161389167	2.99226228913482	3.31908788323108	3.13470067573007	3.00255743447162	3.627697275892	3.50598962606124	2.32500167166369	3.16271297897448	2.52400017595611	3.32707878615258	3.31690008392109	3.1545329732441	3.46890124758741	3.32267742272182	7.27319126786764	7.81652850821835	9.14061629116308	7.45200572355565	7.01649069840586	4.35529701138715	7.35235718556654	8.50121238562093	5.5551133125877	7.29271676636869	5.7861963551121	7.28037101153557	4.21227163140342	9.24596177318691	8.32291171201805	7.43103316379043	8.08202454182072	5.79111179355481	6.27283160905487	7.33275892680976	7.99873742139004	7.43904046088474	6.37068518030777	6.09752037930555	9.35548664917309	6.15479409564327	8.31960049430278	7.87928810492955	9.08602806029443	6.56797613812547	9.35849564841757	9.96647937304725	2.72192769895647	7.70611310372409	7.80215232220815	7.01571226270333	2.83564993435839	8.55451160054016	8.95384648313642	8.453363214822	4.48113659711916	7.56680532474568	6.700051613631	7.94019834834201	8.92237664294757	6.24199446018866	6.08399002127316	8.45884926179944	6.72020593428381	7.96646777695813	8.26580288566959	9.14765554070375	7.64371669247295	3.60397016922228	8.48989200206338	7.71775070720397	6.11856939226459	8.42872997722796	9.37334166309579	8.33747512720263	9.65327214831408	7.68559210727169	8.14561396483056	8.06969723857256	7.52672396375613	7.191071909933	8.47420429008385	2.74382758535542	9.35383006069537	8.02718628496696	7.02020519676142	7.43599887467499	8.14459993810087	5.48330607454291	8.62224546582041	7.02185470560389	9.04668013081239	5.42776332889369	3.63751722310158	6.78956336198369	6.51723884075618	8.05876823150214	6.91679990187044	10.0372748711637	8.30414750597195	6.26486342456431	6.39074322365052	4.64974576500565	9.16257426199447	7.53074666138508	8.41718401154454	9.84772522423209	8.23867760833962	9.74234591321824	6.20640441647993	2.38917951991561	8.80178416249684
TESK1	4.81246274582292	5.4344246412584	5.6378771347032	5.44452519824388	5.52177464495546	5.72134083783234	5.57107974194652	5.38102947812378	5.15395639483195	5.61504255104107	5.62278898226236	5.40580155124701	6.14071242094173	5.12849539939275	5.54995511288574	5.1748061918653	5.53963630369344	5.421491068867	5.24484675786902	5.53831105918777	5.63548277236362	5.2723381848707	5.59358710885123	5.35941775718564	5.61958567705945	5.77357079465959	5.58172348029109	5.21707278791496	5.06327271867793	6.16930497698958	5.39479907006668	5.17353678371429	5.30932726674916	5.41390028494643	5.42907201064083	5.40293815192809	5.29557025044074	5.50465371969999	5.40527227160154	5.41491431152928	5.66325545372184	5.76985493182817	5.33240109603263	5.15442429460744	5.2174582884262	5.22942379650347	5.68952582344789	5.42794980419764	6.13733277899328	5.68110220440465	5.54384809162605	5.53762701795587	5.33734146881016	5.10354344111723	5.41248785806114	5.23050049637593	5.84208917630719	5.44796564032655	5.38947215955639	5.53057035844099	5.89145939607954	5.41525524687018	5.27906787841992	5.73605574880491	4.72173321411367	5.32739954778796	5.37112402511633	5.16520388066034	5.13497442875195	5.14020276111703	5.30099678564636	5.91649234541361	5.35543054778564	5.70765635764544	5.3289055971487	5.24770092954036	4.99355027805949	5.47755158079433	5.66770962634824	5.24199208700072	5.72146732651824	4.9113766575015	5.05867221205275	5.78264649904792	5.60027674835749	5.91521650085177	5.70918386989242	5.39917826381424	5.96547284252764	5.60811727471402	5.32355560330968	5.63852877118992	5.44149079798116	5.59790470701111	5.62953325873054	5.33392203836153	5.85988064123462	5.20725229525977	5.49524106474121	5.83612265690512	5.29421709555299	5.68907328953469	5.25863945718516	5.51825843589559	5.32093137414379	5.21897120151571	5.42427715996757	5.38617215903674	5.90986579348566	5.3504099794828	6.08568853898996	5.14405122860549	5.58790102946087	5.99700228579083	5.81176215338297	5.63956803851157	5.81333381774481	5.4639447506135	5.56452392616756	5.52923687688637	5.81755842009845	5.27467404285575	5.28769884422155	5.21798293396351	5.74579916070614	5.56508797541776	4.9945395698976	5.41095874100867	5.55494756718409	5.53187108791397	4.91163686390548	5.20919504347268	5.61142158665113	5.19031509114203	5.45761368795717	5.45871046630596	5.53062876526176	5.34627839628697	5.27986345948802	5.65589571711624	5.38773250772162	5.46496795195549	5.07010176440834	5.99024566209593	5.22682930545115	5.43206518323232	5.56496965225069	5.30028899715456	5.53405691217047	5.14754363953184	5.75449780328564	4.96880238311739	5.21118939037222	5.34117451339344	5.03641990448124	5.71136106160378	5.26691356193144	5.0740259748494	5.41772972080858	5.44017405629868	5.73086518774852	5.31351472976168	6.4786930058529	5.18044955926055	5.83631414281164	5.23821422522929	5.2644316728888	4.5985879418726	5.65946527254409	5.61565737029984	5.19598939161713	5.69288608886344	5.79695174743725	5.06229138759646	4.90396557437822	5.17384253113744	5.33499378930584	5.77310973413382	5.28278045904153	5.16274836446379	5.31828760105704	5.29754837558823	5.32747192851154	5.96991109757143	5.47205062586193	5.38289669431442	5.47178625308564	5.89686376412593	6.34477041678415	5.44643692492606	5.2276921529888	5.53870147694756	5.52985034563403	5.19272632939647	5.39463013955161	5.83646186251169	5.1470256741187	5.58518863974048	5.1792493925446	5.14978784273093	5.22630267693313	5.79837874640764	6.38519288003241	4.80314152366125	5.14573922174799	5.72089379847135	5.30935135340764	5.30758084603193	5.49401543125341	5.91743126323547	5.92305090790685	5.78916521015611	5.39725374679312	5.30448182987747	4.86293530433861	5.17703519369059	5.48222510909132	5.39578721671373	5.68655843261624	5.80595840605556	4.39162908681698	6.4555655511385	4.90231607868385	5.21759197513735	4.91484063335217	5.08006944478426	5.33772973039932	5.25613335443397	5.08367003905503	5.47592619114485	5.1446050289066	5.61165105018069	5.32904365794629	4.59246501174464	5.03983357102081	5.66131412838366	5.25395243521433	4.68536819194805	5.68063049120079	5.77216961241904	5.28163279296588	5.15178652254716	5.08323416740357	4.93293855592376	5.68635213125352	5.20602481121625
TESK2	6.34223298227066	6.06202207467105	6.08329200440084	6.02807943153275	5.81000192753115	6.34349875836242	5.6187855479127	5.37058920640765	5.87546338555663	6.42352812532646	6.09905261344102	6.43540315927054	5.70266252800623	6.57431810331154	7.05757156636749	5.70160939889717	5.09506414975935	5.78898174656786	5.68507100400005	5.80339032733791	5.59194065537699	5.66352183384909	5.22078605728013	6.35914682540355	6.24344586195938	5.39004561666223	6.36717201572533	6.19502822993089	5.84562527757421	5.63392718668977	6.27928876267956	6.37335129032201	6.17007917752291	6.07745309978347	5.32087141841121	6.31345313048719	5.99577807920102	5.62698815204637	5.44605786459726	6.37348072197675	6.10347943714216	6.64632963989287	5.85935976574447	6.11991114645662	6.23493523753345	5.72341154462969	6.0971138374297	4.85482739269769	6.07058578593715	5.97759188828475	6.17690378000465	6.50954938537239	6.32884646455011	6.06856465228908	6.30300621933602	5.30690980845457	4.77820658608309	5.78485661665923	5.7155399929168	6.18423597637282	4.15922511880225	6.67393976499204	6.21157516952823	5.69820198870242	6.05709456118546	5.74846052920799	6.2740735432883	5.55208438431595	6.31819139565868	6.38392252846669	6.90672799209436	5.8804798368094	5.01430571174442	5.88235473578845	6.28982349645895	6.36891494706679	6.4714492003929	5.84009250346813	6.90213615549001	6.05526524100555	5.89238227355179	6.55528633641854	5.67481181570117	4.86223930638481	5.55736253816128	6.08037133220325	6.08251178001744	6.03844832679754	5.73361282086573	5.37843109430306	6.28923291349172	5.31588372074604	7.00421830937649	6.57856796660315	5.55552262173381	6.31022957499007	4.54584002250683	6.86430218298061	6.38296456862554	5.86457348810625	5.77665478568025	6.13247980048934	6.32321026827868	6.5495082448609	6.25302183512116	5.78579960982995	6.05613871459696	4.87933816670192	5.1805155718258	5.63047883628809	4.41807545396066	7.00744952594359	5.56675130045092	5.93818898202339	4.98494035892345	6.11065316269172	5.89805166607965	5.72105808162739	6.22024765069928	4.95359818822098	6.51405658590048	5.95588202290721	6.14811913357235	6.24504077669871	5.96412204989678	5.97542829865248	5.79835858121818	5.922542131332	4.99695604209886	5.66435177037579	5.83828661980371	5.81292436272897	6.6165850153991	6.65052378976515	5.93188383715267	5.77450087508682	6.22713626561553	6.41723314118375	6.08724119836067	5.14244217272146	5.52858139474201	6.64871954783719	5.47082477437632	6.93399076987787	5.50921648048623	6.04349314391131	6.40330338472685	6.54063400916247	5.03087836629544	4.37535342164746	4.57620824546674	4.12866578489214	3.92081833948957	5.26520398779746	5.24046992764456	4.0896427069766	4.8907658315359	4.65519362421078	4.24728735710863	4.70872159586937	5.61156365611639	5.51109438096257	4.94019953913254	4.98819791635354	4.74935168218753	4.8578331603809	5.82757553381423	5.32989741131681	6.09925891598094	4.75664271455722	5.03620224631087	4.88199077126488	5.22812287332294	4.49113240855275	4.2875023417594	5.43776219310046	4.49959601139815	4.84271410427679	4.67620481177711	4.1011649821791	4.14793835141485	4.57756794846587	4.49294313637833	4.402237166482	4.87602151090657	4.85399327033026	4.83906096697932	5.22936423456548	4.86696608419443	5.03185244813017	4.57322057824877	4.77386721934646	5.03033538850238	4.17435242085468	4.46207977079586	4.31535454100221	4.59995420996296	4.35351669652526	4.58520263332499	4.3263978585718	4.19885873240321	5.15832529989247	5.1473305634398	4.4584953712452	4.60816569154759	5.56467153067806	5.33425921814609	4.98876854776437	4.8158132539564	4.66608876928506	4.81025355677044	4.95994369382979	4.30096551639807	4.2604193173641	4.5485470171941	5.02001791114738	5.06308019281014	6.24507648374093	5.04150951977224	4.23486477031165	5.11503296568812	5.90040744889364	4.66036241775079	4.38217673239772	4.24133009529841	4.62923595493677	4.92407863245616	5.60165572583657	4.36308909952313	4.8593270783922	4.5601013664796	5.23839821451839	4.57303669725735	4.83801608546967	4.18345064525301	5.12827096330945	5.12542287449486	4.73674052454961	4.62845011122836	5.12946590136184	4.76641478613565	4.98939022047862	5.1462565786984	4.63495314153541	4.95143538711475	4.41747199223632
TET1	2.79012752091196	2.68528330277598	2.5276059444976	2.77986805750081	2.89493034517185	3.52189289123511	2.9990397043063	2.80932308511223	3.04083253431385	2.66506947516358	3.44384475585012	2.87634548234973	2.6383376449119	3.18833755362335	3.02931722111162	2.78139841044744	2.60438000678802	4.06874276276464	2.5711297106209	2.5966317211158	2.75224866530889	2.86379152958093	2.35406161449337	2.79757765518413	2.9804199152515	3.50216601199895	2.97842999977572	3.32168598221538	2.92141121522005	2.6073259298107	3.00014896786064	2.8442058214983	2.74689810509427	2.52628119493368	3.00332593519462	2.94284020663677	2.80870500688583	3.01468320796325	2.63233484721674	2.94865003667308	2.98206209886013	3.00064014610293	2.58480209582134	2.90443336932105	2.59753903603026	2.45701610540511	2.97871926604847	2.62358720452384	2.89635950083723	2.47213271595249	3.49415711597918	2.90682113757922	3.21793956882791	2.97886905761784	3.1950981020055	3.07078331564909	2.70330624319671	2.95112880706102	2.96276999491779	3.30766387697862	2.90919160691386	2.64231018667745	3.51908518297238	2.80393487941729	2.81383263233275	3.28817786522468	3.58994503088445	3.57731307497274	2.71898831916341	3.22770381517929	3.14272175126568	2.98495269854312	4.53146890902847	3.05508763804436	3.20253535491369	3.03117506090799	3.44912630081859	3.42342518158511	3.06991706852691	3.39142280637927	2.92451101198778	3.5351427843788	2.8635480821702	2.58777818350572	3.03625923549006	2.598301832991	2.92310729959173	3.1694235284015	3.07167678766383	3.56982864147298	3.45119063318793	2.80065782069801	3.54279066385572	3.42686460370956	2.66189590484414	3.04670001661944	3.93757944898148	3.10914499577151	3.05066651110471	2.63024413543118	3.30704018404631	2.76862470213873	3.07490811262554	3.10505664147022	3.46818601305445	3.0198310713817	3.56936576330661	3.5411451456367	3.01623856084103	3.47003911050872	4.69162865046867	3.38547844196083	2.74275383243959	2.57518161418553	4.04358116178283	2.97934986323989	3.10507121002663	2.83577615769235	2.93538236867374	2.85034566121255	3.06025647823363	2.70715317911118	2.83429871452576	2.96741393809433	3.47810013332881	3.52249938662426	2.95430740882588	3.40280540262625	3.36534802619795	3.33774252159473	3.67555964470601	2.87169494247239	3.41157758225396	3.59631061886821	3.43377346711468	2.8180537255848	2.69520760138823	3.11827534573576	2.67120338375577	3.67880615454444	2.85240335899279	3.2716611355388	3.31284780538399	3.24045704233304	3.14168470219714	3.51518865149701	2.83132923032176	3.2467814058363	4.69052189898823	2.66208557285706	3.23832314830253	3.7622666256036	2.81236803269451	3.24714527349507	2.84843117117033	2.76112072104177	3.40594089354949	3.46439052079106	3.09894208622444	3.58648224456465	2.99117920726072	3.09635695791734	2.62793027579691	2.70685893688067	2.9370466996996	3.77597486227176	3.12358656369607	3.21885353127135	2.66622632442996	2.96686691897233	3.65523367286264	3.02871062068815	2.94094090266959	2.77810046319744	3.33071744260059	4.61175447599649	3.09710757416126	2.96051251448236	3.33888515347502	2.89094968461618	4.50122755900753	3.11693251020391	2.8139242565845	4.17308335514794	3.88159582865633	3.56210564720696	3.00829387213101	3.86661507694746	3.35310372417711	2.95059904208425	3.97102995439397	3.78349951348084	3.54192971650243	2.7446087939519	3.11203117332046	3.74007667843135	4.08019833459995	3.39141106165046	3.1425044232561	2.8788726113248	3.86415978825779	4.07281229491105	3.9242156171017	2.83880805153701	3.17017074940157	2.65545007952268	4.54633597095275	3.08825736857303	2.73010017409648	3.45252514736272	3.27232219225164	4.69800842884391	4.20971444972888	3.1697550882518	4.13923833330953	3.31529188989322	2.77407414159905	3.80688182508326	3.3086828327134	3.41824625524623	3.14057996732151	3.56610939132531	3.23808525429075	3.49555732035767	3.95278048955557	4.31234100040777	2.98250886653378	3.38435998853442	3.73231577146468	2.96778660875684	4.36826413065949	3.50131355759723	2.95257064481313	5.37584550253243	3.31346600460175	2.88928496632863	3.11695444944537	3.01762969436021	3.42635716333558	2.82229170048222	4.52086613016881	3.15555405232992	3.59406686934719	3.68984435690484	2.83360734030726	3.34092090189439
TET2	6.61114634723187	6.35101090753377	6.47640678993836	6.32635587002231	6.10094280161213	7.24283053348196	6.20108961550322	6.51403979694789	6.52872919377139	6.37866699773972	7.35057964621515	6.8509030152763	6.3508772098896	6.47018502311947	7.07579609932703	6.7609595222859	6.49005542551599	7.86947608207092	6.74565564336745	6.37242917863231	6.6176729482418	6.59406646958384	6.35097683233288	6.48673617902712	6.72122707180902	6.45111226027059	6.46146088521234	7.49630426318253	6.33631229606625	6.04591012850468	6.39536335336951	6.82317590765003	6.49801984737528	6.58071243004602	6.6795923101426	6.27121730492113	6.81792005696874	6.92116711034653	6.68585521114847	6.77502630503987	6.35943116797845	6.80794938932491	6.65311335212577	6.16987043834401	6.71754598297301	6.08175763192179	6.46542127417836	5.90898281379331	6.66827387999459	6.44181445013534	6.28909736473166	6.9129871855468	6.27471276781343	6.43335685592786	6.6077425928809	6.52490269398395	6.50459813875202	5.65379750232409	6.43659686646943	6.168169076021	6.39693096065551	6.11133045367655	6.73796398659634	6.74132359026295	6.43956765366409	6.98088082671049	6.68588848179224	6.36356925651958	6.51978295819387	6.92001590107492	6.44078143157923	6.36540359949566	5.98985225690522	6.57033506165536	6.39577509209194	6.36105471620722	6.98558699627254	6.72471956760745	6.59298119659202	6.93176897392038	6.49704151120936	6.86277479066876	6.38597929256696	7.03222356852043	6.56719043165228	6.80107556378376	6.90338751052686	6.69148214729385	6.67638802273554	6.27933838739522	6.68062997352533	6.10550057666754	6.50884830836502	6.81934287145863	6.44390388242609	6.69269240530472	6.26031251793386	7.15541524462811	6.45689382155533	6.09822348074936	6.5849888727835	6.51855544202232	6.35296580972565	6.95008881551495	6.1909873698059	6.80820741305403	6.75591969940367	6.38791535400135	6.25792187477328	6.58147343883239	5.90912909285579	6.96292791914524	6.24928705302514	6.59159327916872	6.3157312564006	6.15533455935018	6.62582533671143	6.4167017177708	6.85278502311562	6.46856710978087	6.72460768854621	6.54081234930194	6.89381786231976	6.4859801664511	6.53952821898252	6.26966761312158	6.70073039468188	6.65449531181671	6.09540787139467	6.59457464596486	6.52052090522621	6.21808757990929	6.38925953572407	6.828776293331	7.28110220640994	6.59193748947583	6.77841144727165	7.11692385781143	6.27582594935267	5.91383046360164	6.40800057370271	6.72582190350128	6.77446780734174	6.4047191420425	6.55680435042975	6.6903460910599	6.10175280401924	6.15941149253748	6.22048157557703	5.69940236589779	5.76371537695378	6.69900415845754	5.38562178705314	5.58328336284418	6.58920308852334	4.35240328985438	5.98285006225917	5.38633116541565	5.39284511054197	5.58996708655247	5.63304367189766	6.62414044479575	5.47256295798649	5.39001497339844	5.53506221517069	5.79518375198103	6.68243287152881	6.60632577640542	5.40737281571209	6.32636097532356	5.41366170991482	5.13356298936016	5.59340057286012	4.89540959332306	6.19897929997636	5.98503119289936	5.22873449292504	4.77615096086798	6.49284349747439	5.031276928656	5.88028142586068	6.14569712395146	4.97715549474361	5.69948340051392	5.76759260153232	6.78288056457532	5.45307282205138	6.30947536245292	5.88179830673044	5.72003347596488	5.18160204010348	6.15014547912553	6.1690069237772	5.98027977281028	5.86685700978862	5.47456814945385	5.33375859825567	5.3346769561679	6.16527463382476	5.56365922303671	6.11386830901334	5.6970362665776	5.9054460770065	5.75126570962709	5.52826038485495	5.80985172902341	6.04687922484213	5.00331251494938	5.15986101198921	5.87580454403721	5.72863765540213	5.59080767651207	6.25629555366934	4.56824845404415	5.35046536384001	5.84591980453237	6.52728343953186	6.35654796677969	5.56114484859758	5.30826945662565	6.40274491266162	5.67229609076374	5.83457240213539	5.40430611388776	6.51070961856487	6.32575181364938	5.0324476774856	5.68950830850627	5.99239046946311	6.1723767897826	6.03881175240572	6.15792252963103	6.04603387539644	6.20590985048422	6.56790567152709	6.49358651023353	5.71053165940726	6.03592964389909	5.7605037765409	5.77651499425781	5.92631176989173	6.10108351149304	5.87101056835083	5.84501339215251	5.59195898523878	5.62006264331276
