## Supplementary material for "Differential Expression Analysis with InMoose, the Integrated Multi-Omic Open-Source Environment in Python": gene_expression_df.csv (part 69 of 79)

gene_name_reference	GSM1077598	GSM1077599	GSM1077600	GSM1077601	GSM1077602	GSM1077603	GSM1077604	GSM1077605	GSM1077606	GSM1077607	GSM1077608	GSM1077609	GSM1077610	GSM1077611	GSM1077612	GSM1077613	GSM1077614	GSM1077615	GSM1077616	GSM1077617	GSM1077618	GSM1077619	GSM1077620	GSM1077621	GSM1077622	GSM1077623	GSM1077624	GSM1077625	GSM1077626	GSM1077627	GSM1077628	GSM1077629	GSM1077630	GSM1077631	GSM1077632	GSM1077633	GSM1077634	GSM1077635	GSM1077636	GSM1077637	GSM1077638	GSM1077639	GSM1077640	GSM1077641	GSM1077642	GSM1077643	GSM1077644	GSM1077645	GSM1077646	GSM1077647	GSM1077648	GSM1077649	GSM1077650	GSM1077651	GSM1077652	GSM1077653	GSM1077654	GSM1077655	GSM1077656	GSM1077657	GSM1077658	GSM1077659	GSM1077660	GSM1077661	GSM1077662	GSM1077663	GSM1077664	GSM1077665	GSM1077666	GSM1077667	GSM1077668	GSM1077669	GSM1077670	GSM1077671	GSM1077672	GSM1077673	GSM1077674	GSM1077675	GSM1077676	GSM1077677	GSM1077678	GSM1077679	GSM1077680	GSM1077681	GSM1077682	GSM1077683	GSM1077684	GSM1077685	GSM1077686	GSM1077687	GSM1077688	GSM1077689	GSM1077690	GSM1077691	GSM1077692	GSM1077693	GSM1077694	GSM1077695	GSM1077696	GSM1077697	GSM1077698	GSM1077699	GSM1077700	GSM1077701	GSM1077702	GSM1077703	GSM1077704	GSM1077705	GSM1077706	GSM1077707	GSM1077708	GSM1077709	GSM1077710	GSM1077711	GSM1077712	GSM1077713	GSM1077714	GSM1077715	GSM1077716	GSM1077717	GSM1077718	GSM1077719	GSM1077720	GSM1077721	GSM1077722	GSM1077723	GSM1077724	GSM1077725	GSM1077726	GSM1077727	GSM1077728	GSM1077729	GSM1077730	GSM1077731	GSM1077732	GSM1077733	GSM1077734	GSM1077735	GSM1077736	GSM1077737	GSM1077738	GSM1077739	GSM1077740	GSM1077741	GSM1077742	GSM1077743	GSM1077744	GSM1077745	GSM1077746	GSM1077747	GSM1077748	GSM1077749	GSM1077750	GSM1077751	GSM1077752	GSM1077753	GSM1077754	GSM1077755	GSM1077756	GSM1077757	GSM1077758	GSM1077759	GSM1077760	GSM1077761	GSM1077762	GSM1077763	GSM1077764	GSM1077765	GSM1077766	GSM1077767	GSM1077768	GSM1077769	GSM1077770	GSM1077771	GSM1077772	GSM1077773	GSM1077774	GSM1077775	GSM1077776	GSM1077777	GSM1077778	GSM1077779	GSM1077780	GSM1077781	GSM1077782	GSM1077783	GSM1077784	GSM1077785	GSM1077786	GSM1077787	GSM1077788	GSM1077789	GSM1077790	GSM1077791	GSM1077792	GSM1077793	GSM1077794	GSM1077795	GSM1077796	GSM1077797	GSM1077798	GSM1077799	GSM1077800	GSM1077801	GSM1077802	GSM1077803	GSM1077804	GSM1077805	GSM1077806	GSM1077807	GSM1077808	GSM1077809	GSM1077810	GSM1077811	GSM1077812	GSM1077813	GSM1077814	GSM1077815	GSM1077816	GSM1077817	GSM1077818	GSM1077819	GSM1077820	GSM1077821	GSM1077822	GSM1077823	GSM1077824	GSM1077825	GSM1077826	GSM1077827	GSM1077828	GSM1077829	GSM1077830	GSM1077831	GSM1077832	GSM1077833	GSM1077834	GSM1077835	GSM1077836	GSM1077837	GSM1077838	GSM1077839	GSM1077840	GSM1077841	GSM1077842	GSM1077843
TET3	6.36605231559738	6.53904879020604	5.78467434681303	6.82739120853676	5.95988177697046	6.52804837280274	6.31349462621218	6.57721951573459	6.74925646045417	5.60899101702303	7.23457108535108	6.43017756616864	6.41554300366903	5.77891875678555	6.82299132455792	6.39695585804638	6.32271015112544	6.65174886452722	6.599392020909	6.5583163214321	6.46510935348443	6.41456653410133	5.84814566855366	6.09060043908207	6.36738207307447	6.17068755575706	6.81735203037739	6.78676077077244	6.32472956080136	5.94819013761138	6.68200928238669	6.88832174919486	6.56436150963377	6.5865304487853	6.15123318102884	5.7961249925583	6.43271093146274	6.23351499171222	6.35867309093805	6.64030250031382	6.23207939777149	6.32731667772326	6.57277434423086	6.12692682658798	6.7753219025276	6.23529331480406	6.39469454216598	5.76711840138213	6.7058583658563	5.87009529137041	6.48280733452451	6.9365414895374	5.9758857440205	6.43610854373162	7.19399077247106	6.2718397915801	6.47744473953454	6.12820591015709	6.35941490771604	6.32367776281352	6.23243382508996	6.28447013959001	6.43058015490715	6.61780371342087	6.02718114206607	6.82165112452519	6.913233035506	6.2522606267472	6.26279073994788	6.60510367795047	6.58858638669006	6.04074369241691	4.95235852023909	6.6095550585144	6.59763807428018	6.37015810895888	6.65875986428773	6.36069619027938	6.82318971557521	6.72574804507895	6.22077883347703	6.61704513531341	6.27160360060259	6.38368603970975	6.6178817947873	6.13575172771402	6.44071430771557	6.44605559050095	6.84335579814706	6.18146755254505	6.56263428956763	5.96306586315421	6.66574240505597	6.52767518124294	6.13389609033076	6.70320604213564	5.43450643941903	6.72609890922575	6.70220117226869	6.5990741943079	6.36579359590956	6.32921387820478	6.25132037733598	6.7969207233264	6.20032490931531	6.62524882103447	6.5796100854036	6.62196634748113	6.03709359888736	6.10848344477631	3.99530486355494	6.45579168746063	6.62506977533545	6.50904391838757	5.0579318399535	6.35580084504909	6.13424261288791	6.59164147187581	6.65755794107071	6.67257135948292	6.5743531144741	6.23625879101323	7.01939177034678	5.89661925631985	6.70280081594695	5.78004934349111	6.56878483181452	6.79096502450088	6.00520192819694	6.39580802525811	6.2414830826314	6.25798285036948	6.52285732074622	6.65907360587093	7.11902372655502	6.5645310265831	6.52974854190821	7.05278063098458	6.12196036261624	5.49233352030293	6.49314635313433	6.60882639410899	6.99893458838484	6.83505701590139	5.90889355980222	6.60477643287645	6.31693491993832	6.57450673742903	6.57332264360023	6.63501607780697	6.43207611268409	6.83321743576467	6.31306376952229	6.11970894017592	7.26276789670005	5.70632354766041	6.62588050427269	6.17674635291663	6.16122338496796	6.64506461742816	6.03233200383318	6.28586056786456	5.73444855772546	6.67781651294223	6.13608502258427	6.65176082712057	6.42526829277971	6.95350783947576	6.06469489790195	6.04908243923371	6.96951366565662	5.73969338928014	6.95607330336836	6.00067931400342	6.78971289559949	6.79362695342058	5.86001389424205	6.09462891660166	6.71152332452005	5.686404606008	7.12201968322202	6.24608974529564	5.69332182521208	6.00370669712987	6.02359229373751	6.93331021383638	6.69965315032539	6.54214891771992	6.90705532377439	6.24443227903044	6.61793984694032	6.33574047843277	5.79143143050081	6.6535561401055	7.17096999930255	7.27673880380259	6.76611081867912	5.21336171949164	6.19725809497403	6.45432890561496	6.78260963440175	5.90937704208742	6.13128054769648	6.00084140574714	6.52599851975049	6.72143794827807	6.34611663427674	5.29683536828782	6.05161436680018	6.37305924646927	6.45215959293643	6.27450656318612	6.6025542618673	6.31563305843551	6.68708079982492	6.35816895694817	5.90868464361054	6.83833744235111	6.16348455215829	5.91374450952644	6.10415560255183	6.90618437442824	6.18694614974836	5.57410683410443	6.38148973866927	6.20063582499208	7.06537975023079	6.80701230944036	6.47933702768736	6.58624633652958	6.39698841500774	6.48836782774294	6.50513156877039	7.01963151120279	6.53022831756967	5.97649325489354	6.39815690364671	6.38034957744342	6.55192690197629	6.05068515635704	6.50649822571285	6.41149934731565	6.44673153832861	6.22998360011912	6.16765622937824	6.62117488129433
TEX10	5.47129380978093	5.47261755305177	5.55090385812243	4.98689458564927	4.91592995659511	5.848525105098	4.62242988546032	5.45573166977955	5.35238987794821	4.78058273353237	5.61701581034695	5.45383225190124	5.45153966265513	5.34927496375302	5.61104482498563	5.31576740112379	5.25578799752251	5.76713808769455	5.50883873068975	5.52146977886704	5.24689474879431	5.30025323946349	5.33501305439061	5.36746009224678	5.22560733131722	4.93253395953641	5.19485420555711	5.4132275408427	5.29714443465693	4.8288253669111	5.56064113247485	5.29446902524984	5.50331839461904	5.45629252015906	5.05618992575545	5.11625531618848	4.84094660051588	5.50964060378237	5.41568633059094	5.39322279041486	5.2402629604793	4.96784947846498	5.24843857992038	5.85583964542201	5.43672877987354	5.49419248618417	5.3419905077879	5.22053990304154	5.11262084533361	4.76077129398785	5.53166801944921	5.8088698901289	5.21286853425907	6.09717819700057	5.80883933817547	5.64779571842973	5.77454492766944	4.83215782237046	5.62479522238647	5.30396557477726	6.01016311496239	5.23951888638309	6.00212016043255	6.07001163879199	5.91076146862287	5.55122856130182	5.55969245816205	5.74805943483245	5.73664154510428	5.43395426536558	5.6240168594694	5.67104621445211	5.32108539870523	5.54810300227994	5.42152508086473	5.49445364254247	5.3579594224029	5.23326158181688	5.46919201926061	5.63410720731347	5.81534071946604	6.08006067978367	5.49853811062163	5.92919215517635	5.20773340722258	5.18386454270573	5.31183260010897	5.43046900040273	5.75577881959662	5.74352254525504	5.67029430586443	5.81804092286142	5.11562660538099	5.63945110017877	5.6347489370761	5.87644306342881	5.47952893033604	4.72968015520735	5.40821233564014	5.53097135169576	5.3209353786635	5.04532794268311	5.72487919154909	5.94307784961222	5.70247760545583	5.38779182146435	5.52171232824323	5.84327308618568	5.87211181488487	5.83553321594798	5.72442309930843	5.32652416772617	5.76454699620295	5.76684290907354	5.50335718243606	5.21701703892946	5.77797421438685	5.83464267213606	5.28836432290341	6.37372919469264	5.02546723267236	5.19518107373357	5.08817924310926	5.74479976282521	5.66120718779436	5.60215312994756	5.72398566122526	5.82270246145996	6.08315758881879	5.64566448081905	5.80838703204257	5.60810443582329	5.93396955700175	5.91869174904554	5.65838812762218	4.8752505108358	6.04668300195263	6.08656829938054	4.85643700909206	5.47597563321423	5.62681510790966	5.46088606752219	5.31322957185911	4.31996210728873	5.41232502526802	5.40450267652123	5.97741285397081	5.53016863935506	7.03318369675438	7.10367011759208	7.36063073886895	7.66141617096728	7.20742447810765	6.7116770564618	7.23780016003321	7.30533266276195	6.7552397971593	7.13404872298104	6.99384820764377	7.06625680102304	6.74531089708382	7.08196069424529	7.50152628780307	7.11289412415895	6.69961768002898	6.63697122079763	5.85594310290681	6.37744953930767	7.77293528537001	6.5119002932919	6.91625573673782	7.03213594302748	7.66229653747752	6.5599539925456	7.01339667021039	7.65156322806358	6.89836848318955	6.68455426445723	6.76912057116066	6.64425230181612	6.82414039720914	7.10520396354885	7.36750151433571	7.2961423131699	6.94963815907821	7.48524017584806	7.58541260183536	7.66444162683438	7.280865469603	6.84086598686761	6.6812594289117	6.72080137771547	6.15421691269129	7.18825833897433	7.21427287676618	7.44448377305812	7.22221341359502	6.99010373447641	6.79079244115721	6.91427916052162	7.50296295432327	7.14159158978682	6.43704307856957	6.68185559799765	6.96294140428527	7.50518516485957	7.21924420140318	6.80474225075804	6.90384593309263	7.51836922525758	6.91575542412342	6.81914899772353	7.89725249466858	7.28682867126273	6.7052391724064	6.86553467494033	6.45312247909024	6.84693271686361	6.34069701631708	7.31713931723022	6.28845638619594	7.99939016691081	7.36119236172131	6.72941674208344	7.42008351427367	6.74045208514674	6.33867129854183	6.69850492059669	6.88595261931279	6.68382265678729	5.99694659612296	7.10935895371486	7.04830827016834	6.63844943398606	7.09223524704468	6.75190231707585	6.66340959329744	6.54597560773115	7.69146204566995	7.2177623876157	7.26088996221343	6.70826095467167	7.33948601237008	6.98626868750567	7.35822481565334	7.16719217036873
TEX101	2.65798007969385	2.40220362458348	2.40947025434378	2.84047435537245	2.54409914566959	3.25500230948912	2.79894381648321	2.49091394315383	2.61197510172065	2.77913592747278	2.18662197601959	3.06970532808286	2.6708115510461	2.38832662395671	2.50838244979741	2.93835293602958	2.66589139625162	2.7618543304752	2.73689415269512	2.81773310282973	2.5687176413781	2.18134960193173	2.89123096575443	2.50205782643213	2.26017694716439	2.50133309285762	2.77643616308993	2.38994383649728	2.26184353178027	3.11107422908022	2.58700392552292	2.43637716497118	2.28386352190552	3.05290950986858	3.33053636982935	2.5730337526771	2.84842984931574	2.22417071650257	2.17813418309153	2.44276225224566	2.32869030607221	2.53777919290286	2.91690372270179	2.45724720250807	2.42377288988714	2.52655020964221	2.51691228091816	2.66591934056908	2.89475256989878	2.23893184241269	2.34903748587235	2.46184085369842	2.23571936880566	2.70441519881253	2.57915715416211	2.4345400705282	2.39636900823289	2.86756341371847	2.23254001996402	2.35203775432716	2.30686272506522	2.91732726447761	2.52401331676329	2.25971217024704	2.51812066416527	2.6829037095898	2.33422374716093	2.74781201634909	2.66993020163357	2.05958414876841	2.66852556682547	2.426099902687	2.29288063558688	2.31877450560416	2.35385555333323	2.26326164650704	2.3007650398418	2.71388641965996	2.48183236285152	2.41487408706108	2.16431710183802	2.33749021896511	2.2196404621787	2.25341766318921	2.54082204034474	2.57877294775948	2.86222452487852	2.20425189417117	2.48995503128897	2.66321873361755	2.08857898840731	2.47857886635229	2.6005417878893	2.34515964390726	2.12985742096197	2.24300248089797	2.5577694667967	2.70095790881736	2.38049582945247	2.22513984179557	2.37455698126151	2.48365952112041	2.01820505206902	2.43162282732845	2.76337631230734	2.51696581301543	2.16716422332473	2.37187236555304	2.19727695797872	2.64064557272192	2.26844584930894	2.17508820789205	2.72165368487047	2.13426848492457	2.15139142831504	2.0450716351714	2.12003272873676	2.70976901432726	2.72154833095364	2.2926069360521	2.84912285749718	2.66534869643826	2.60672289444055	2.5289270726871	2.13804352947093	2.43944336072157	2.66913255877063	2.38924874906517	2.20108436502378	2.82602124777993	2.26200341965056	2.42840155446588	2.26298579629802	2.46001210686049	2.45266392366275	2.77672317068093	2.25483865952448	2.43293590292281	1.87667276160802	2.57981059861031	2.77829897434779	2.53162636666408	2.79143729249235	2.30314805844119	2.50687354699489	2.55960257423652	1.97890288626552	2.28077701157766	2.34253313305481	2.45388286073234	2.00102931278342	2.61659450541997	2.29292129091236	2.33657204837393	2.42459790522767	2.29210908789138	2.20991307608849	2.29691709468182	2.4744343765702	2.30739357003714	2.69037570663846	2.21760054705653	2.27000374509097	2.50041627723832	2.25880030496196	2.25579417790896	2.36656384637866	2.46087021844358	2.31219295891144	2.20741094497978	2.51194173741232	2.32587212326269	2.28389199251442	1.98696305668839	2.58246679034103	2.96903415242043	2.73425107738734	2.23021448966345	2.41677480287428	2.20921745087021	2.54345597499339	2.25763248293675	2.17695009030664	2.26425685908637	2.32470936425361	2.27912217811085	2.20487152858723	2.42699053640164	2.22082124137265	2.43628975082796	2.12168245902392	2.39521478321066	2.15272862973169	2.50537049880645	2.21437807837633	2.63198168984835	2.30349444500754	2.46508242121783	2.57958259209683	2.3591604866451	2.34115292648809	2.10834447254439	2.01479110030327	2.47086696501974	2.22406879412866	2.33226554814769	2.243335345212	2.47981938522679	2.35381016330646	2.12890806014649	2.32606587227308	2.33971690791031	2.05778325280847	2.52089246078075	2.46170290463318	2.36793922931922	2.36633316433806	2.99121604693595	2.32439455679006	2.36171231335387	2.18758197346652	2.61627996691427	2.4210249457858	2.14385887512767	2.34595102677629	2.10847467397686	2.78343408823268	2.16555052559278	2.24518766692007	2.46941331938463	2.12502051149314	2.31484951103491	4.86463298485666	2.62369528435711	2.5734302788287	2.42614819556316	2.3958751615392	2.53390512534424	2.33705726413345	2.29120231552808	2.35458949230916	2.27142824208021	2.59352990989373	2.50496525542041	2.29075686639992	2.35502006303721
TEX11	7.59755153203368	5.65427320889469	6.02147602491628	5.81278221128125	6.25285695976106	5.58306872713971	5.80240820589058	5.39063117861839	5.68547666618887	6.39979592153039	7.36922511764456	6.54780191196485	6.03889931623781	6.42007370379429	6.55816279069792	5.81184591555754	5.7563295986975	6.35852608969519	6.1067889127396	7.43261659295401	6.00724754723789	7.10811026551743	6.63275321790624	6.07193831721538	5.28130638100961	8.51335695195924	6.0376939857259	6.98040417996187	6.6535331779947	6.00194969924486	6.19133598684083	6.06130526021667	5.84635822075755	5.46475480375656	6.68211636156084	6.76657766470971	6.4045903516504	5.93651245772692	5.84200567539356	6.08104854166086	5.21962483943982	6.6138689655375	5.75793871743063	5.94215387276876	6.42892659310209	5.51751871326268	5.82792712008317	6.05009072949685	5.59459816171352	7.17997567888282	5.80524398271823	6.47027461004538	5.35786664166565	5.228884745218	5.92654991272066	4.44305950558721	4.58716600141082	5.5436955776163	4.85325745833702	6.24591725001624	3.36739370156414	7.31027120590098	5.148272067198	3.54805768614727	5.50665727266379	5.91599805537297	5.5593400452533	4.82973201479933	4.87040648792131	5.99362297709742	5.22294101764367	4.77762838258148	3.51034911461982	5.45458810187109	5.1192265977589	5.28044494624649	7.46905473603863	5.7480354893508	5.24880908480328	6.11946739834474	4.36010197096285	4.9878111110393	5.31094197425745	4.5917767359378	6.36369466764723	6.7576178202553	7.05339952004278	5.55893525069812	5.21183209569665	5.63556725561323	4.90467813988348	5.59080072247848	4.80107210869387	5.86547673400687	5.41321111583177	5.53817985520087	3.19930470262181	8.33500847535488	5.28022045195361	5.69492606350582	6.14252809377971	5.7238379776919	5.17276862117413	5.20279470821157	5.22274548613911	4.90658334795646	5.95981903396031	4.91166577584618	4.19739916151629	5.57476067791761	2.67056736507652	5.96916207559495	5.1420649348435	4.99421175701644	3.42926859974045	4.91094304374822	4.94209663334119	5.81121230391901	6.64212834257688	3.96446863295859	6.07872142768417	7.00781176000257	5.783837768364	4.96665551363738	5.79137393179836	4.11785140332838	6.36025249649048	5.95823162958281	3.42572366574106	6.11019186456242	6.17660993655125	5.48066228161783	5.30013291268108	5.72990108408872	6.26160811538818	6.75322246518551	5.29059295608767	5.72940381074099	6.77628718548434	4.75378345562859	6.28366915384592	5.67615017480496	5.02871380501191	7.98569578566348	5.20884688618741	6.08557534110062	5.01479804938187	4.98906230059222	2.57872579442027	2.82040633908887	2.3071975836089	3.03949775219926	3.12613962378172	2.74156670579598	2.65033473854384	2.61672147460411	3.18551030434123	3.01201912863138	2.46448770896337	2.94213143415147	3.16648568661735	2.49760219396592	3.0584357175763	2.59833065658628	2.7187189488727	2.72699370881531	4.11479980091864	2.55965135425279	2.81604731352871	3.97116403717155	2.61118996248285	2.68943154694892	2.59283002820564	2.80835328867682	2.59905245615045	2.40530491634213	2.65737051559136	2.76043947027283	3.03623879612414	2.77965939135855	3.02175504058091	2.70539705059558	2.19159718323577	2.58151540763517	3.37174226147201	3.13250139151774	2.71886915465375	2.57277813273264	2.69385630980581	3.04606335759012	2.97035654564106	2.5794625348561	4.95494445000665	2.54109319743419	3.21296904852504	2.85354957457605	2.4788716591521	3.13653936820847	3.27098433127341	2.62531886795032	3.03608672320102	2.6582150819352	2.48287436950886	2.10687080994563	2.87910924580049	2.39133224685172	2.54256348122749	2.97582875775093	3.16736277388186	2.40581367178337	3.7368203470733	2.44271054458841	2.47368071421584	2.74938252997695	2.32844084813046	2.74396202933646	3.39915630923924	2.91521989811732	3.27576637168167	2.88197953138157	2.9040420919291	3.17830481191658	2.53042639391068	2.66937753993387	2.87852893517169	2.85165279898137	2.54961244736957	2.8389992217921	2.68756600212541	2.63187111383228	2.63792613240053	2.7934729554935	2.55724521710342	3.01279186887017	2.76137434092722	4.91284114787752	3.21783090763431	2.79396447694715	2.61761146565312	2.52716559848957	2.50406639602018	2.50571412670203	2.64300693555068	2.8158549145865	2.50069193057502	2.81224566543162
TEX12	2.51452316788109	2.37567791104296	2.26692223578798	3.3002448541184	2.52071514952983	2.55697732523335	2.96507478142609	2.64006262634874	2.21367674906193	2.32824111755522	2.53594852751634	2.41500280984966	2.75865565646366	2.48856576511694	2.96375314047343	2.29757918263562	2.69316553146725	2.49480845364829	2.38609318375684	2.41440662522854	2.47358688353409	2.50493263149684	2.7940530412273	2.56459771997985	2.41921868684034	2.12545066265274	2.32902231659002	2.45929592181033	2.51730893762113	2.55496088773461	2.65164847611447	2.35227054710851	2.43003741868173	2.47017101742375	2.31326516027006	2.47401954706445	2.62016706080403	2.47109027207833	2.46224067111485	2.42814634616886	2.69946155723681	2.55961078308421	2.11449705423481	2.11459582271337	2.31906720472001	2.51069629600338	2.49399032265155	2.87258457999428	2.42419577873691	2.32222042711105	2.63727314564972	2.61001396111931	2.77547890286859	2.36359105815384	2.20783685496094	2.28375332998458	2.56668952420841	2.75191520788864	2.1842779557525	2.49120239779552	2.50563871208766	2.54194528962708	2.34841368924752	2.46743440707521	2.69879682404475	2.40321081998222	2.82668094080397	2.3703607096235	2.31336514984309	2.61534572884616	2.47456359897443	2.42065528387954	2.67917995169576	2.36846092239532	2.51516205663883	2.22478406592398	2.53511155717013	2.31851102152366	2.46552278371269	2.43180043939273	2.20598159985996	2.57948250715042	2.08633806821617	2.55898036590293	2.58848530553509	2.38357080851469	2.50547604028444	2.12869559364927	2.64202944633787	2.66516395177288	2.3735220989444	2.30329804769607	2.20336606444378	2.7541200661102	2.71316061244135	2.59544398674482	2.74704594030524	2.36716012445114	2.48929662992719	2.33904631896614	2.46644203836727	2.25947371217311	2.23525067372505	2.69324938285808	2.21157113566478	2.56634118190392	2.4901741315319	2.2393048433518	2.48468983082372	2.49623267767395	2.59618697628056	2.44542389248642	2.42718926832636	2.39422637025956	2.56723565313167	2.05762173302425	2.5593796266388	2.3900819923792	2.69520265168646	2.52603531816695	2.7712155940646	2.4237685626171	2.31036003356359	2.39957105102466	2.71002688963313	2.47633348835414	2.42117458789792	2.43931225686466	2.53372488958602	2.40846472270546	2.63100878589351	2.71580785887817	2.16420796201458	2.36032143629652	2.47410015137143	2.51595458275154	2.18657472907036	2.50473918041139	2.65060833324671	2.37161416482098	2.43790583345136	2.3036246544473	2.86358623063211	2.75539740698246	2.2412870984498	2.51992926578593	2.54666361104711	2.33584919719738	2.62646102816003	2.47790548660013	2.3619751614548	2.36744677933624	2.877436119992	2.36668498052625	2.62217611657641	2.40218529793127	2.43018210842782	2.29742896555943	2.62857122746106	2.66764426223928	2.40345986119449	2.4430536255577	2.56714637278632	2.50337959635369	2.56686648939559	2.38741730397232	2.15344727745575	2.52139811418998	2.41872551084701	2.49068325705808	2.4847140684137	2.41334746503361	2.76748668615976	2.55399338863254	2.47970143533485	2.44477991799136	2.47904568291031	2.52546600743252	2.36971428466786	2.49860734363058	2.37866157122563	2.4760117568652	2.54151786933739	2.45884524024431	2.63018913873054	2.47046696165184	2.73406567371451	2.57554726919418	2.46204945681659	2.34073377138404	2.46825271707694	2.22703590552811	2.60409850570954	2.85118897406272	2.08708036817339	2.79975479922653	2.50399449507901	2.46251290441958	2.35525275494223	2.29206682122452	2.42051081940525	2.34913599006046	2.76252710616165	2.35431437541443	2.6735577543216	2.46387612173631	2.56044586313254	2.41882586439279	2.45301610989961	2.38443875367206	2.42014451798183	2.51016356621986	2.59765741277194	2.30653854915067	2.62831555754001	2.32029169085756	2.41302283757081	2.36091339360929	2.32350516269136	2.23585781355102	2.38353292236943	3.01633529103084	2.34650743960086	2.3145691040865	2.43803259667045	2.3217857218905	2.56595885227886	2.53452955348535	2.37601260063648	2.63376492694092	2.34437108267197	2.61075278422635	2.62061264804034	2.62018002158739	2.46979661837335	2.41101984481456	2.23126247403986	2.50471816140716	2.54439939999005	2.13701181804312	2.28892062470237	2.36936215400423	2.37351241893622	2.33926392770707	2.58800952755999	2.55876257592306
TEX13A	2.14219641202774	2.02715250960039	2.33743354249243	2.44065143690549	2.4406484986695	2.06155546480616	2.13717060870119	1.78963722205215	2.22177842942666	2.61378455253466	2.60110246032588	2.36805105400108	2.51479387308836	2.03129407017951	2.32606866205612	2.1577121373931	2.08830904621708	2.35683562986829	2.33196070162787	2.25386259729322	2.03696723892074	2.28308872904026	2.12481127609479	1.8658860125544	1.99133512156515	2.01899266936071	2.12745901769373	2.25234663172841	2.23553700978343	2.48549820794167	2.17179863959764	2.12072142054975	2.02753769714994	1.95856354660251	2.05723370153565	1.96780036926624	2.14894713185158	1.94972162068455	2.21435742756447	2.25490559719864	2.28452362323499	2.19045288090765	2.26611345172832	1.88606539348492	2.13451047557681	2.2700933873843	2.31190658672312	2.00434068270547	2.2490967809369	2.35436586439733	1.99980942862405	2.12358888764489	2.23721753520273	1.94373511592164	2.39493291773605	1.86549387663866	1.83758582932461	2.02487288662021	2.13747616465731	2.1739138534963	2.02261139530565	2.24807348788057	2.04109519037488	1.89568283916858	1.96132528910153	1.85992905346377	2.42574968141094	2.00648811853744	1.94593868730669	2.23942702364029	2.0347969105757	2.02647828097902	2.08500048214246	1.90214242169297	1.95815984578007	1.88120889259408	2.27935834941653	2.02653274030987	2.31374982049366	1.86673063297059	2.17481302421637	2.14795266504435	1.93902222069043	1.88281357172907	1.80202620282858	2.22670604135325	1.98488996329068	2.02458993426638	2.23230219206282	2.39252369930322	2.16081532404664	2.26877826315054	2.24661701038701	2.21166360380466	2.03187423366487	1.99539455875464	2.21154777551743	2.21810555139094	2.17246693008427	2.09131334274814	1.89681616966052	2.05550345023357	1.99461231692634	2.05635235251356	1.97115506795364	2.21486142167292	1.98579221479785	2.08054682678568	1.90220190941222	2.05104815899482	2.1816736645352	1.83242895294585	2.0732547305063	1.91769590197135	1.87757293837558	1.88855875882223	2.04815038008384	2.15320176978719	2.164563413128	1.95523642015056	1.99396232579642	2.32887620252596	2.22104065752076	2.19766273200394	2.39170012149796	2.04185484724349	2.30906105773704	2.12390188093995	1.89278570477724	1.98046080689077	2.07210137468208	2.05568380493153	1.91709045521079	1.97355917078196	1.94258744917817	2.2260045841671	2.18657472907036	2.0487509362557	2.99624279670144	2.25842468627422	2.22144838163059	2.0527566475229	1.8581293470905	2.14441246217947	2.01417690175278	2.10657526981013	1.88742093581146	1.96733162082608	2.04480206756768	2.04123627210821	2.16217807305843	1.7804130099143	1.94964541383873	1.89695013523739	1.91639081518679	2.08662236451614	2.07471239355312	2.00061053789651	2.27057823869533	2.68459742267188	2.07844321035481	2.16475557987588	2.14346517972933	2.04377451006469	2.53484635306324	1.85529274282119	2.21321303953143	2.11543620001182	2.079085903208	1.81632578829878	2.111599917697	2.30070831226335	1.83321123895234	2.47901850563437	2.06501721723581	1.96255941318234	2.07781026212064	2.10201490821727	1.88579065651927	2.01189618234313	2.01596662636121	2.06549673703321	1.95563688685511	2.04315627002148	2.4094524981786	2.36763591821607	2.09229748525078	1.99017521066113	1.88269750913053	2.10087656907796	2.35601696931157	2.15722340526567	2.07359187344081	2.0568508257251	2.11164625606552	2.21512773081889	1.84037069628907	1.94079910118004	2.07825539460711	2.10144283343452	1.91271126846804	2.36106424739555	2.19500220043787	2.16955360927493	2.06464146911392	1.91061554019973	2.18465117265113	1.85791797334041	2.08452426489737	2.23071085189533	2.08221270986738	2.05804952056986	2.22149128321872	1.85809337338211	2.01119252265102	1.97207689948735	2.15382782438157	1.9542091255818	2.02545806708782	2.04863747830926	1.78213758342277	2.06723192657596	2.15290626932678	2.02941710691108	2.22959646792959	2.05790593293112	2.15350816538657	2.16821117652953	2.08596752790199	1.95315141228266	2.00886660409027	2.11122480866648	1.96805915238061	2.09798441402797	1.9718985564756	2.24691943039964	1.98033822412111	2.43561405263768	1.93134218527331	1.97611993796114	1.91894437132234	2.07425337987604	1.88295829829721	1.85501739173543	2.13803117596654	2.53790542634098
TEX13B	2.19470384735789	2.23657008316591	2.45875988232481	2.37793252254826	2.48848210316076	2.91564863116193	2.73821237976174	2.32245122684294	2.31599490852393	2.5298541580239	2.28719049571712	2.27628529920231	2.37347562224923	2.19182879454974	2.44482339780086	2.40364647405917	2.58781738432741	2.40479411554368	2.47430671803451	2.36184255600734	2.30025884423736	2.24910787750111	2.39852626058535	2.65863758688962	2.59895129987402	2.3607492253274	2.30305537657981	2.56078397778873	2.48029738636801	2.43060394521233	2.69565153909568	2.49060578423018	2.40349115139479	2.3623894527775	2.35391012718102	2.28448793689651	2.52634826246253	2.42907144043732	2.17905608128644	2.10760203403458	2.50653624728776	2.50365431799371	2.35127458639874	2.48642770000735	2.38133458030468	2.18936812174647	2.45718436792652	2.32500292453057	2.46467874305049	2.60215687836417	2.46486738129866	2.40754482433395	3.05668032510131	2.31333957820895	2.50630805615554	2.47286069854444	2.25842894820981	2.46353686560881	2.40818565029247	2.38154856000105	2.47746917670583	2.3151949691765	2.46371586564913	2.36399741050245	2.39551445303434	2.22302539790162	2.45544947819664	2.25301490292844	2.3581567616288	2.58937878883595	2.39942231168508	2.2579615306646	2.23083933813738	2.4745301997254	2.27491471011692	2.17761826946496	2.14403369993627	2.02761816479894	2.23582733499215	2.12126719361209	2.36246314486718	2.231601037039	2.07577489499784	2.54550959308133	2.45445017419949	2.50295121802839	3.0576369737195	2.28503706215795	2.58770824012063	2.46837395101368	2.15369743501131	2.57920562410286	2.31345515388388	2.08541828556305	2.16414884017224	2.17916390656189	2.30754610300276	2.71324994821429	2.38861053764175	2.33970229327711	2.34233063710168	2.37198973318294	2.22151902434968	2.25630823807263	2.19840763845024	2.45321602677002	2.57661926483308	2.04388797798	2.24091885071694	2.42288752394526	2.25219563852624	2.28769030671609	2.30613698352143	2.50374419373707	2.32636176668829	2.27909912967421	2.45764235888925	2.28396434710208	2.93974674091975	2.37748401027895	3.03960064695041	2.3363729263943	2.28491508042407	2.7238898507072	2.55220615509314	2.05874327502083	2.45289749358576	2.38874417530898	2.19574970229526	2.2520920931859	2.21405723273249	2.18624201744128	2.04971589114728	2.30564214981594	2.65675465910915	3.08323374796793	2.33920393941068	2.25635448755129	2.87591483280089	2.38013240167121	2.50524772216336	2.15463715584228	2.20301751873434	2.26428535525846	2.31056656327228	2.56464654247005	2.48633962816406	2.33117111552818	2.3719165782981	2.49520332673792	2.2319722135768	2.25642449766705	2.51459242654871	2.32446684520038	2.1175010080576	2.18898881211385	2.32508857797359	2.47451384265558	2.40360162951554	2.49685014604925	2.2611109170685	2.07423722826627	2.15130876789348	2.38851192080467	2.3970614721028	2.34354775816648	2.1864361995104	2.18523463128855	2.18100924626384	2.33447089694971	2.12206600467613	2.4406356450986	2.28699416653883	2.26554654580901	2.31096836981647	2.15610772184963	2.60017787278396	2.3479673473129	2.36850889004543	2.24451447421337	2.3867327029502	2.24792571472967	2.37148879529625	2.21083672593376	2.33178255820394	2.46987757872791	2.3038481135094	2.59446770256004	2.3575205691751	2.19196927655474	2.15064290469802	2.05157804989216	2.40869616170849	2.21317675149627	2.17381962988191	2.29129861107334	2.5873096076835	2.17866400621467	2.42890677859904	2.2389098950909	2.44314649918766	2.44763174433372	2.25545998201975	2.3018114871765	2.23146232879921	2.27153348304087	2.32041753706918	2.25008365213656	2.30226766611785	2.35043396480063	2.12750604030697	2.13444120261216	2.22764219090738	2.40636253227599	2.09945934354095	2.16957607014426	2.24989329768159	2.41069403977988	2.29901024155377	2.36171231335387	2.17362248570338	2.65671700853482	2.11246779680313	1.93817248342646	2.34122691184591	2.08608030740623	2.21517265883146	2.11787516484351	2.17142223931514	2.23289309893257	2.21749971028443	2.35347279582864	2.25921778031201	2.40020422884726	2.51223198185028	2.23305278350292	2.24801246588694	2.21552904023713	2.08412557495234	2.21336548270454	2.03901952227046	2.32463531912556	2.32097084969399	2.12035288991469	2.49884877802646	2.11159493631971
TEX14	2.88977140422616	2.71324711839611	2.91467502865731	3.101536721167	2.79172384038012	2.79302181162261	2.6854712710281	2.77618188673074	2.52233456453983	2.78889956912337	3.24066032695451	3.03242171212322	2.62873187668873	2.84148551091371	3.12468001630948	2.68471271775131	2.56245369923543	3.24955998301755	2.86270958102394	3.11000273559864	2.94010420413237	2.75341601321944	2.54524337738822	3.01337829001795	3.13315860073929	2.63511879429995	2.90815866003708	2.8839043052839	3.08299690634818	2.55904378235344	2.79268142892564	2.7936865523661	2.522068388709	2.75024849404271	3.11817722288502	3.08298940245727	2.72363501826906	2.60630844891971	2.60408357289617	3.07892363352258	3.06358942295349	2.92844644319528	2.66095673933635	2.65639953149353	2.8201093148067	2.78367827775018	3.0621485969888	2.83570984797231	2.97264059433211	2.8982246689006	3.1660900364425	2.8379839350949	2.69566214777755	2.70094799564595	2.88730931865605	2.59917008158661	2.67506767667172	3.05827303964262	2.83528637409717	3.04192833806391	2.73568350450856	3.32296194505005	2.92628053429781	2.60808660717897	3.3278084160043	2.84819979580782	2.93036817642025	2.91607165327374	3.18780791957588	2.7403635449705	2.88406403561307	2.98098216266146	2.74538453617891	2.77007420229214	2.83033742308759	3.21461173174337	2.91770337932435	2.90691477063377	2.48565131441466	3.06225875616581	2.77535544374293	2.63666646633747	2.9866587574909	3.01088146132038	2.56736416331691	3.22833363238778	2.69970587895843	2.89057267503808	2.78915599009325	2.75618281857431	2.82598470430696	2.80075261040999	3.03065934201427	2.64935496663345	2.97904613403936	2.79355488147715	2.83951669879619	2.62958458465667	2.9691718911853	2.72656907073335	2.94790980350139	2.68663569672083	2.83370306711256	2.82140567133787	2.81130054908788	2.99396282387794	3.208373020211	2.94055140569838	2.64738032901691	3.15916066273578	2.85758003295956	3.01891382695849	2.5510272539166	2.99546829691288	2.72077469767078	2.98182003142095	3.13111870160172	2.7551493612954	3.23916463025519	2.68192411616414	3.15658614316673	2.78731629357225	2.83169189049339	2.69051371073162	2.8242677134021	2.7493193375247	2.89434629977092	3.04839491816268	2.67732719282124	3.03903294318462	3.00976477939155	2.75110619691765	2.66791551390028	2.74930571968378	2.94402172116285	2.98578568840229	2.68536938877593	2.62110125031086	2.65870952283418	2.74824603465328	2.7964347906754	3.42047077829945	2.61648099273684	2.70221623765623	2.59277025304827	2.52591104948546	2.7603172943321	2.84963519733827	2.99744680326639	2.98994278546886	2.9782544707166	2.85072423989552	2.51865456535189	3.01865842592623	2.97415981419907	3.11843490677663	3.22486765876838	2.58619416968975	3.12223247986269	3.28781549352975	2.89609782850137	2.78167566763145	2.96302515195856	2.65627151896345	2.75870422326339	2.91971794167554	2.89961854554584	3.01652757859664	2.92433363127648	2.68754793985737	3.03301055277918	2.7510079630546	2.84398692904568	2.56660584872366	3.26492489422247	2.81319660384636	2.95753321691858	2.67492029685988	2.60540461125685	2.6599577315018	2.63567192580959	2.78267131062136	2.67175804424106	2.38921762428752	3.10299892873658	2.97751636395105	2.97662936709852	2.8569170428978	2.67692665466302	2.73184671699178	2.77282862642434	2.84274951903532	2.70442198483099	2.9057637006505	2.91569959060659	2.92970293745522	2.71804010234668	2.82312289837229	3.14446748098715	2.52546397446942	2.87652070718274	2.93405814764848	2.93560475393409	2.9625529716693	2.7483381811692	2.78317016916873	2.68146640121224	2.71371852148603	2.8442829782491	2.70758387507034	3.09617602556667	2.74190421588375	3.00888897773542	2.63477030541655	2.65203969896639	2.96404927141372	2.57425272933759	2.65507571168614	2.41993078701948	3.01563577544512	2.9368905945532	2.89938050029931	2.80960609547651	2.71805970277301	2.82676245619045	2.86562936880525	2.45334226287753	2.89379802359318	2.78896054156548	2.80352727505056	3.30894736049647	2.8127010053387	2.73804127714964	2.76100111118222	2.9241909909122	2.63258355602473	2.84003405216534	2.94987216780478	2.8322082721535	2.67898723465546	2.71852167827929	3.27170607657434	2.60952201608666	2.83677472940778	2.63270903582781	2.84526672387415
TEX15	2.40658089033342	2.54896701116845	2.57903572245083	2.53483713510731	2.22983562697176	2.81199502349285	2.69968224788126	2.59164312704417	2.61066210804039	2.09559156650277	2.42589812311504	2.36441859862784	2.21228933158971	2.67452690147276	2.44044358869144	2.63215247025256	2.32991306900368	2.60330828017056	2.53345435419362	2.54208439342878	2.22148948820686	2.32949524862027	2.32484994324696	2.30117551000846	2.38710380438584	2.49505869331485	2.48752935197821	2.44989899533202	2.43421685306487	2.10177086827051	2.70119300263548	2.47560311899148	2.43587714259667	2.47289003602682	2.97347899925662	2.5086092012569	2.39029373569198	2.38811621577902	2.26618537023451	2.56005285002988	2.34750938341523	2.73014262213845	2.2570251799824	2.36944100086306	2.33687187786848	2.51326228510834	2.48748391400572	2.80325337232428	2.51793896338384	2.39906398534679	2.46231270956693	2.31046446805694	2.33116962565727	2.4691148574831	2.43201440031106	2.18740472946932	2.40548927175314	2.51352393870135	2.49010717907438	2.54873096663189	2.64075988730534	2.28187349841817	2.42966574148984	2.16028101889343	2.39462404864789	2.4544171938285	2.17750098383804	2.34452028287847	2.24852610998894	2.26689549357834	2.23998443754139	2.46859302326831	2.4794746407226	2.57029763564033	2.41582599426044	2.47315540930601	2.43852742608651	2.45169680211692	2.29416814616399	2.75328230858788	2.19158761017907	2.3128481805179	2.48056343441811	2.58637475936485	2.42278614356456	2.47504567576954	2.21296335791096	2.5186695776351	2.39362617599168	2.52937740787858	2.38943423905945	2.39076121514353	2.5236027454434	2.19192018310426	2.41519318869511	2.19050643082234	2.28402695662145	2.62210940710721	2.29490132865559	2.3788242733883	2.50503381644922	2.63564629171545	2.56462223632732	2.26601561246343	2.49684654121805	2.55029178873492	2.57490505088728	2.4241009455104	2.23280097462798	2.53509311708179	2.71709834532726	2.68948588793597	2.22217632394356	2.4306457674336	2.44908710761251	2.62895947763561	2.54322391595059	2.42530925423925	2.78050585196605	2.52410195798092	2.79952455744096	2.57207521974413	2.24556980369444	2.43743384603635	2.45791408870273	2.29262613900743	2.31783097015276	2.56523928704307	2.40826866382206	2.45405478028114	2.42966048772383	2.42213776979677	2.44101050758021	2.2080522215321	2.284155773317	2.36686942678589	2.26436126788276	2.27697887936411	2.33919008083797	2.32693684519638	2.51911134330651	2.55894363891585	2.36340651847925	2.48426496400747	2.27571254142159	2.15481649674713	2.39457188423981	2.30149733145034	2.46855716505981	2.38541925265741	2.59967828639671	2.47432774536151	2.17237667441669	2.4668563161993	2.44951579115444	2.66595853996164	2.81896297956015	2.74696783465217	2.52114225518407	2.53556055202192	2.63396956515785	2.40449048814622	2.55537559292609	2.38010847812162	2.44987879996082	2.67751682958221	2.37670825107462	2.42192783904616	2.42388552485638	2.27925043923041	2.47266731017217	2.41155700384842	2.75252751995789	2.77361061077402	2.39196832779784	2.41319160702598	2.42380567276853	2.63829340989586	2.4443778492243	2.10685693295614	2.2532215019069	2.41190105993139	2.51079229190111	2.80160525873895	2.88548774411302	2.67278589407575	2.5309043765923	2.58294183202221	3.00178966443776	2.43666454725614	2.33040150345896	2.26688471036555	2.47174473102933	2.69162110551861	2.71480719089472	2.88993011635659	2.30608108431535	2.63107673707388	2.56861610454428	2.66390445459124	2.50082503117635	2.5292647180409	2.52104576113347	2.61587166140289	2.84602147544762	2.44453818335944	2.36420641898517	2.55294167862114	2.55956715103152	2.27196874525632	2.568780011996	2.36459018185266	2.51788593371388	2.62053187874982	2.51313797372169	2.20790303821348	2.39117942211187	2.66359519670491	2.47548345296028	2.48356655778645	2.34528774458396	2.78373405161914	2.74502682193738	2.38969471239931	2.56512299975339	2.29603948804849	2.32614871773557	2.52663344356931	2.49852062537599	2.47367910265116	2.82655599304569	2.3735497284931	2.2931424656262	2.86223649488728	2.57502497664826	2.17093401412441	2.48465916063717	2.90731022397789	2.7418499783482	2.64385840628268	2.57128468387432	2.47556636838713	2.23287262572707	2.50273057660486	2.69751316953808	2.51197223467853
TEX19	2.57925990288849	2.40837347141076	2.69645152096312	2.53539796686424	2.48597299642682	2.29545741673683	2.62146699563263	2.41183584452444	2.4045181039889	2.42956024339435	2.35938874444064	2.39291661214063	2.38586882040789	2.11054997717611	2.14882525529741	2.37364978019024	2.45234612686643	2.39223467179692	2.5900540397831	2.35929087452171	2.19075937235868	2.29126777136213	2.3574061635963	2.14882525529741	2.49835650234961	2.71680001310594	2.6989194418777	2.54989856018389	2.5768571173452	2.71290604346348	2.33494573470381	2.31524681356372	2.45500544164428	2.50387599597841	2.60156329115543	2.21512148530867	2.55520552832654	2.34649955091605	2.37835417795126	2.2467577828095	2.81898539320984	2.33766732209715	2.84901421306204	2.26306324474948	2.23255591774447	2.54082412541398	2.40292926402879	2.54856900616797	2.45244765088026	2.57394496999815	2.45562677426295	2.45714484709373	2.33316423557673	2.70578137205901	2.65641040689181	2.44579158816224	2.26614710827627	2.34375437228653	2.52820344256045	2.47991473828789	2.44897305020048	2.41348930069531	2.57288409562995	2.5475031282733	2.32359785318796	2.34756605196841	2.55877605446133	2.49761358271597	2.10150106440114	2.12125570079611	2.5039176015285	2.32990333837275	2.57076395331401	2.43828910212435	2.44474260070556	2.42330382215714	2.54978970040831	2.48346439195578	2.52121331375633	2.16622865375806	2.37210189645106	2.35168744458685	2.26731747197859	2.62512052850845	2.19176182446245	2.47669408814821	2.21644715630131	2.27160502657351	2.46288542516033	2.58574603729038	2.07433106160473	2.35823960014435	2.99043035352401	2.41494514210484	2.38871502563165	2.18845530481987	2.16004743582678	2.49010882159146	2.49749598919077	2.28611102748123	2.57239933576033	2.38662008546088	2.53993637033757	2.25018376311199	2.52870996651668	2.44931084561904	2.23208712434703	2.19927835964763	2.32949066026002	2.34132169227551	2.43775393575839	2.48834654759226	2.56565383366674	2.80165845482622	2.4624770684987	2.19340424653903	2.64418764671368	2.24327694672374	2.18156898394851	2.51510034493681	2.64137559880263	2.35666858722353	2.07041242786154	2.23583014153202	2.3854723248181	2.335083080862	2.38060034224652	2.54351854698541	2.17266402777736	2.57339660633285	2.22264148990061	2.5008022843264	2.62412649404067	2.33395500136001	2.32682199390159	2.26663975299997	2.11038113252804	2.79262050470142	2.06863848255787	2.00212178518265	2.50492997917076	2.08608890178462	2.79538405067141	2.19322833808013	2.78865618813333	2.63395604624442	2.32951960129201	2.31350421465559	2.56716043145713	2.8738492389129	2.43918404002218	2.41466824759216	2.33213476923398	2.84760001752629	2.46664537857793	2.38394540504734	2.65394587292409	2.61629329258036	2.63808167843997	2.56312137229989	2.26113594601499	2.34364575264385	4.04787771900049	2.25332831454443	2.48816910035713	2.36490385913411	2.47909132668025	2.75264919884267	2.28563814592495	2.24544450170029	2.36615667509094	2.23058473844788	2.46137412360317	2.18870888275184	3.06008745417829	2.66905325326609	2.51069837012298	2.43243145482392	2.50346956851326	5.08298809377849	2.97294399169695	2.38301093581337	2.67585082378705	2.48146657176751	2.5965734452557	2.82681127635413	2.54671403579506	2.4698153931797	2.45023577565576	2.55328991056626	2.57591027348373	2.34167522723167	2.44046240751046	2.61110531238404	2.8803057981718	3.07941548726699	2.63271200061364	2.61215692676335	2.67291578141904	2.44302960211271	2.67873502586797	2.70300078190392	2.44297488217789	2.4877413854651	2.64865526091649	2.43806967514051	2.4301457260352	2.44358819527405	2.64074282363293	2.43676853998107	2.40862983943812	2.48634370932798	2.68938890355224	2.96301362979879	2.62300659254139	2.96617216150133	2.3880087131948	2.63104041811846	2.62117181912958	2.6177242049805	2.78152872991751	2.43256087299497	2.57844402567371	2.44199733449955	2.40013394655614	2.61299793684232	2.38107074319902	2.46103252329384	2.83006202285685	2.73380839039034	2.41427223194217	2.47482898587015	3.39231933987832	3.11256451957089	2.51276248445584	2.63576164740932	2.59074524837422	2.70406047925435	2.23458314211928	2.60099984204176	2.4874745992562	2.75357043972983	2.34753828485841	2.44034854114458	2.83208720550222	2.59640353093185
TEX2	5.56369873953758	5.21745989574032	5.30338540880519	4.62247730316589	4.95347514202214	4.98080868015024	4.7905046326936	4.9105459526331	4.80877124847761	5.21094639461384	4.70742829231816	5.04403401664111	5.33438773469384	5.14952515557292	5.14391287909626	4.64264490874239	5.35242096907392	4.77556201260892	5.48936867161651	5.20660313560211	5.07013330412574	5.14644298776742	5.06835348483703	5.25098560347502	5.3076106530638	4.43797611719725	5.28257682667328	4.58112129439198	5.02236669341625	5.37868224754646	5.02978923910435	5.16257272179044	5.37880532172221	4.93974300533275	5.16178559769806	5.16184476933045	5.27080864306519	5.51931145320382	5.225499756435	4.9251478653268	5.19183239823565	5.15027902498992	5.08283621173432	4.92280329724988	5.11362665701414	5.36135699268597	5.37111665951169	4.95341738161925	5.23505941336603	4.87731270622314	5.06050634226982	5.55742346783487	5.32385071097261	5.40245832749605	5.31440055374386	4.95014482126966	5.14482999814949	5.25324861723662	5.28471975912954	5.48158979600111	5.40146860791709	4.56127946483184	5.46264209601	5.26759704887779	5.37063892979548	5.41129158039667	5.79974890353619	5.44872670892088	5.4943943045779	5.4620952971318	5.32830081197604	5.19576637547769	5.51499428792576	5.10825595628298	5.49895670123278	5.21837622279867	5.07804026999065	5.19688848833873	5.46542601621163	5.82804309104913	5.07807085536253	5.10964303996762	4.50096258439874	5.04130332811323	5.34065843783467	5.02421229017314	4.92993307994357	5.18379727430839	5.31137841217496	5.14752450195454	5.27354719165624	5.15918884651717	5.3153293526789	5.08815063190461	5.14841758080956	5.20739314837304	5.21469315754829	5.26723730511259	5.2996055553938	5.246077711652	5.0987332036372	5.18883226603499	5.33289852288541	5.09030146562831	5.04818013232548	5.59061930067658	5.348901089384	5.31394758946433	5.77569832376608	5.51218084855382	5.83773846901107	5.30893864532766	5.10983991059555	5.31160526213215	5.47563294279223	5.40742925788243	5.37683651653486	5.13163389835532	5.01621967951292	5.19263891625006	4.92476934846931	5.16141949176546	5.09552381740918	5.33952401358002	4.98747959589263	5.55721156315029	5.30318467988582	5.10460214831923	5.67823749322694	5.16618176442315	5.56353455233583	5.4591405756026	5.41200798334058	5.14598697365894	5.03654247990044	5.24052807793046	5.59977252427764	5.47258762543947	4.16478166404914	5.17694234892326	4.85768098164242	4.9549134793417	5.20807950931972	4.92548068766177	5.08542972441179	5.26993039396783	5.64953689152794	5.24438636705092	4.81942343796892	5.52636836498521	6.06456649644832	6.20164813318876	5.70946610155899	5.24340774991786	5.94631879287083	5.53520586828854	5.30012670771093	4.80599305262402	5.50571552979187	5.5610580418456	5.51233117347832	5.29197065954271	6.287324783951	5.44979123114302	5.7911481428462	5.74173692003919	5.21558597477406	5.75137166279341	4.86015663889233	5.28853296916058	5.29721814014471	5.35253681963204	4.56499858103579	5.26479909140157	6.00167635871801	6.04556262844381	5.21062065726967	5.78771837976604	5.12738815507374	6.2052503936162	5.71354174483	5.32622239204058	5.44415857236472	5.49663441906487	5.39993167081034	5.47665973060469	4.92997190263183	6.56593352661563	5.629664594439	5.33427575755188	4.8925036011885	5.51139853055344	4.9080198857425	6.17142318372114	5.12835541195411	4.00007733477943	5.64841228496104	5.18432481781586	4.97990070396289	5.48335876842343	5.93332292221439	5.91143527838706	6.14882258519894	6.14734757244052	5.24821274669965	5.85916742935842	5.56135551098336	5.62817809512437	5.61525132799387	5.1016799560555	5.27157048399842	5.61771800379945	5.44422967619717	5.06754638299431	5.27369038863878	5.21236219366669	5.370208993087	6.32073301407079	5.464191525005	5.93501449342266	5.33788928952007	5.69686973330452	6.04828108727414	5.32753849802343	6.03326881126844	6.11259923890761	6.44707515962512	6.00331633513169	5.06347440823517	5.97799901920825	5.59599179423337	5.33374096652059	5.12310255461198	5.22169335681905	4.95221060215121	5.51549730956377	5.39411434828679	5.74321019039066	5.72812335685135	5.23073351941233	5.87671830041331	5.2901170629132	4.96810226085725	5.83025319646619	4.77733162025571	6.12231347564439
TEX261	7.03394221977543	6.99242031984731	7.13533372104849	7.31742394244141	7.03538497441055	7.01092058308827	7.00402320450008	6.96449485805042	7.00859017001955	7.62641888858967	6.4685889791308	7.15807223450633	7.33659284011426	6.5748018729188	6.61863484182857	7.09491654609162	6.81988110423896	6.16641432032504	7.21429647438372	6.85082397918322	6.84324574446742	6.78454195570731	6.74315246672725	6.94798594192485	7.01242795427346	6.759156952386	7.18385494913698	5.82866682315216	6.94434655519212	7.29726344376294	7.12046656364662	6.91202821843221	6.90445874334137	6.86843611479783	6.92593696871591	6.8267022235002	7.19571961585722	6.94954399277792	7.09439106203975	6.66134517444922	6.9058186776211	6.62857647158354	7.14670748560838	7.03683722433715	7.21641721050071	6.95754271759307	7.2034594583043	7.32529894275571	7.55287282140413	6.84895197099086	7.13632258719749	6.98999347768016	7.16733473859284	6.88727637914995	6.22680584414885	6.93456852482746	6.59215991168886	6.94209563467429	6.91162246758027	7.05275602002911	7.49535094259757	6.79033880277553	7.07835615879261	7.33114552620145	7.00180973906805	6.68035904654344	7.0401668877539	6.46762673376887	6.95231313631582	6.63731415198318	7.28014120048419	6.67048095981856	6.82217337328756	7.05001705598892	7.31281735207383	6.88321141873249	6.65160525758398	6.52600464869796	7.17150218245248	6.96544361898803	6.37594991084889	6.72079343311056	6.88879950472614	7.01305248070283	6.85229440684329	7.42722991576035	6.5677108589637	6.56147638497125	7.06806010298198	6.538853274532	6.67785958090755	7.25690368816234	7.00875994219526	6.93436993819919	6.92694119290593	6.69153625172871	6.23092621690233	6.17248547964007	6.96478478543225	7.01434441636654	6.65764345913519	7.04439469420769	7.32145581637565	6.34421426985305	6.83504274149985	6.72360349849283	7.23988532057302	6.38344042346302	6.87950572812861	7.09756568852797	6.88739220716573	6.96916156293568	6.92743405360298	6.96199522618605	6.28523614624372	7.13067574095958	7.19789212923989	7.35590299078017	6.18870646903253	6.67177036691554	6.35336927127788	6.51445334734872	6.76003040878941	7.25190911832964	6.4259455685569	6.1267835094463	7.05542742311277	6.60268549138794	6.73303446437599	7.07347421453859	6.70014381428789	7.20282015190786	6.94366873598494	6.8810472731368	6.75230619008688	6.68180878740035	7.11685783951707	6.81597049234183	6.23011790135308	6.65286427290108	7.11342299578342	6.94849737836246	6.67072581997151	6.53534760887073	6.75419248768119	6.87356965993891	6.94751638471259	7.14938052994329	6.64035402145059	6.47313860319556	7.99166256987703	6.39289227425204	6.68804141298132	7.45324887255987	7.38601112347897	7.48930566290707	6.66266601925176	7.27845340968096	6.64245557970634	6.77597230045819	7.55875800187412	7.35732893873065	7.02230809123777	7.27759307882764	7.73636291122255	7.09185404850763	6.81969808147921	6.59930287008142	7.32318293344715	6.895567342843	7.82363497060145	7.27681862401879	6.8402021893899	7.15466882582187	7.3785779244425	7.26426642123158	7.54596319629955	7.95893772600651	6.7012743502284	7.33735418422735	7.12718003674351	7.06897287936827	7.94281315569229	7.3233076305397	6.9748812195436	5.65189710568278	6.61847236406482	7.81735934093945	7.36314310709724	6.98389205891869	6.61156583163659	7.27549358719489	7.00574234444729	7.7232772523695	6.9864125285153	5.23341222705502	7.06344374000212	6.58123110642279	6.93591902438748	8.22581751853351	7.68890530568691	7.61392103778996	6.98412130014494	7.21785052982361	7.5387427704341	7.31642135649378	7.03303568102969	7.28356290121537	7.47238249936915	6.98700616789982	7.45778655434647	7.50786911229209	6.23240585424491	7.92078981041329	7.36991827363544	7.41689871208501	6.85774833124114	7.0182099123004	7.47782236061854	7.30413907012273	6.8130128356666	7.44743282984541	7.13433404250531	6.72193672327158	6.571274565277	6.75960846833224	7.83424446083913	7.64132524891464	6.42645251706529	8.07997449745034	6.59037928029322	6.96253036391705	7.1297336885136	6.85304298017077	6.84381570579222	7.08268232626352	6.64758292310723	6.754572288911	7.61751308087664	6.99571498547408	6.87990044986209	6.45995331353888	7.15075448123252	7.15384708518455	6.79226554633632	7.84627386534458
TEX264	6.45407863843962	6.69416421776688	6.86038886702241	6.89721748867682	6.70990897888114	7.03657816106105	6.78248335993252	6.67678417016922	6.41172820085746	7.0612951893387	6.82240373366938	6.66290894762072	6.96224612175947	6.50099495707676	6.83925234731067	6.69445598297923	6.52471082639289	6.46397279513055	6.47871120789853	6.58035533787035	6.86434964368184	6.91067736735606	6.78037473974938	6.49810996383234	6.89008159785707	6.5024783834765	6.78562153082038	6.59528098577556	6.94834943936203	6.920473973955	6.67779933304147	6.48717434883507	6.74550407414239	6.58647437539611	6.7129052382808	6.66152947668288	6.78472288785225	6.4298884311305	7.12679425755889	6.68536848238983	6.91733133401249	6.5991510929935	6.86635044326903	6.58259976951878	6.56622732915738	6.93980425520124	6.86868440598755	6.80778543333722	6.92939162188689	6.6265527277418	6.82212672766675	6.89259233290979	6.48751037242894	6.92863390392577	6.87821992649779	6.61217294170014	6.48474522122118	7.08032360754398	6.76110090585155	6.96319693943609	6.5558916340605	6.74118997672866	6.78684356569009	6.78643782363902	6.74991405915564	6.52340657927006	6.75145531586454	6.25013787189325	6.78699352116074	6.42783584169196	6.88291414531155	6.28619377451696	5.99101276835878	6.77593597413927	6.91448235850037	6.6413223692684	6.74872135552181	6.80904672051356	7.00746514151704	6.67478967085649	6.44434694563936	7.06170350630735	6.71634715749902	6.65301756535604	7.07246805428173	7.01441203832433	6.6175187450191	6.36095247964647	6.76918005963557	6.88868982038698	6.67886562596631	6.75142336138178	6.84221800633949	6.70781371135752	6.53435225828149	6.6819456157286	5.96948897384729	6.8033029954483	6.51072294455618	6.53575380433395	6.42674120852295	6.72102190464909	6.82869017950621	6.49111382520899	6.76714872694612	6.80864535519908	6.52297253467129	6.53370943965385	5.86509635951209	6.58085050475768	6.02314313725306	6.648034233159	6.60133275935739	6.92831987968687	5.9959190133632	6.44243430231576	7.17678003366069	6.92749712728023	7.0332012301817	6.81482130058565	6.78707195442036	6.64078282176749	6.85254653550756	6.79993110860143	6.52940049512894	6.12797962397072	6.62044187159096	6.38797928282556	6.33135954260105	6.69690098880486	6.50272337228176	6.89186480281792	6.64507707913637	6.63953957179161	6.65264589576489	7.17385066439009	6.62453851151148	6.58848164424468	6.16134941652976	6.28056928984003	6.61872031232541	6.56693300201491	6.93587817544191	6.82817748210734	6.38179684989689	6.46558340814186	6.77059433481372	6.64371967686138	6.46480866196491	6.63938898792378	7.11361402247848	6.74850329476291	7.09806819916493	6.76202438350856	6.75523225347762	6.27239673596052	6.94766091107716	7.03749750831122	6.01715026017394	7.14725853154393	6.89331350772613	6.52481478507232	6.56680725692905	6.58443747102199	6.97862793808243	6.8856019256147	6.71849162289819	6.34061114956985	6.86743232476699	7.032858774194	7.08485090196597	6.74660883320608	7.03777735880421	6.22565230536642	6.16611830145257	6.74513757255307	6.76073926388369	7.43670067011634	6.4192106981085	7.42692792179689	6.1975739547728	6.22979755440233	6.85322057343182	6.9952595254772	6.90916374365415	6.89024814484836	7.0791888062923	6.97207376741448	6.30462726324056	6.21351584297681	6.84532619533851	6.12137126284264	6.6720379528048	6.49733650942227	7.18991323396661	6.52824955678801	7.02195069347407	6.44671371116312	6.25439252020009	6.61165188047373	6.15007863287964	6.60231699905626	6.48353087145126	6.93325824250538	6.94154147266331	6.83667301563161	6.97997025242828	7.15359960462854	7.38682812059003	6.08116596741102	6.65173749701119	7.09400445714814	7.03676891562688	6.31387562218608	6.52082546186986	6.03611913882318	6.81203518523566	6.29282372752219	6.84696810165703	6.95661745438303	6.29149693910132	7.07293819086072	6.72716093222501	6.63511218481157	6.4177349739473	6.46107936110573	6.20626058519086	6.93285895808916	6.66498166542258	6.8468718713531	6.54857372501848	6.83032491828162	6.83830908376932	5.96935084792711	5.91096902678044	6.77222685675467	6.79846021689597	6.57571509849	6.80146500753498	6.95918864152692	6.67092968316955	6.73762178409896	6.53917857153604	6.34226070300903	7.14192058804425	6.46519156483563
TEX28	2.34741130755071	2.24087371297612	2.06210440649513	2.35068186250837	1.89322046728477	1.97821497890141	2.29350330767691	2.01267781703269	2.18854839292751	2.10931979105735	1.97423267686962	2.17446836906583	2.1233787118533	2.16303874893637	1.99484315407517	2.26951617015585	1.9410306678549	2.56747525707587	1.97438275443484	1.96450805807821	2.1646988146519	2.33154552462784	2.02942578791478	2.06965440864644	2.12903809381253	2.22103930625091	2.20481642346948	2.37734619481282	2.06676183542954	2.18432419696394	1.91596305445037	2.13085789481399	2.13178808632577	2.28018132406751	2.29236176575515	2.24491761368113	2.15343376646724	2.28100927794809	2.0520657065068	2.17787195808639	2.31234055511872	2.11103454679182	2.10598441876712	2.01106492579975	2.18261227018239	2.0951496910271	1.90430675805467	2.02432738985227	2.04672333497962	2.31416738679411	2.37821946445928	2.09374533965644	1.90749574901217	2.09673035566238	2.45318728557437	2.01315589335555	2.03437581479818	2.31253197537872	2.26236746795016	2.35409760117241	2.14267551026173	2.6348805765742	2.29817022681414	2.42290526494816	1.9038948001349	1.97020869904717	1.97002089559028	2.01866923548193	2.03722082033373	2.22014930378937	2.11132402595096	2.03924266774031	1.96756812134711	2.24135266103718	2.09462354957034	1.96749705226748	2.06058192800032	2.10954025730493	2.16368907806857	2.41427389124614	2.19331380134216	2.05062161567687	2.26479309320716	2.24617290007719	2.25862156552298	2.4653203099499	2.18258818439462	2.18738787834894	2.2107250642998	2.25610141928402	2.07921201964792	2.32153746939921	2.18198999585831	2.22507598545448	2.1027132168057	2.27532102415991	1.89494906072187	2.21087957650975	1.97856933403635	2.36403834701988	2.01949572883397	2.22250212225559	1.94999164096711	2.35828326619959	2.09856761939195	2.3222378873529	2.30581166204692	2.26216432477418	1.9087541489919	2.16061959353354	2.32588429636765	2.17770035596503	2.32881905995268	2.17138062047745	1.9415027459852	2.19433041192192	2.47656156360417	2.22269181893846	2.11302570397273	2.35156068947556	2.25770837573584	2.10444686604181	2.2178840527988	2.07624565484313	2.26571778032038	2.23387402396653	2.24760960346184	1.99832777956541	2.05800242339196	2.22459979439036	2.12858834654934	1.91175433344566	2.09434470535174	2.03174055208022	2.23057596318271	2.14148936683225	2.21292741493116	2.25713214901631	2.90351024908119	2.17555574675049	2.25431830538339	2.51374608446909	2.17380594030099	2.30564639511621	1.97108079255753	2.34177400686217	1.88890600732773	1.87234498719179	2.27025730637754	2.18837176448699	2.15449791114026	2.0880450159749	2.13798803787419	2.55422687191344	2.06423951813704	2.31612294704393	2.63236117639325	2.40329678403546	2.02059211922619	2.25508950326166	2.40861948831982	1.92673341039957	2.01426590241495	2.15032010852539	2.19078440936264	1.98504173662175	1.92460219122851	2.22699862356447	2.26577428304057	2.15595375581697	1.89560778911359	2.03005786005346	2.23659784755211	2.14817864041157	1.93330829686092	1.90729731562604	2.11551014778137	2.13182095381067	2.1490201650803	2.01294055890094	2.31648133473983	2.04838275338968	2.38336647137406	2.15226750714591	2.35703374631794	2.6354698879986	2.09734737037469	2.10364526749563	1.90403072408574	2.10938172940291	2.21572002533988	2.28559346652522	2.06865472758885	2.0416500077385	2.03993781929265	2.33708116176241	2.37210754955905	2.21679825448605	2.22693262365919	2.18245640330155	2.13760284773696	2.00326175699256	2.1092897690273	1.91252390765403	2.05279860948053	2.03680793111388	2.18198675033211	2.17522276149965	2.15279432537797	2.14974879702833	2.11219916637688	1.81529964262504	2.17062364221318	2.02880698351178	2.52102969364763	2.12524144964488	2.26475338126054	2.02689958684329	2.30164544020478	2.09156089288449	2.31854532089995	2.28501521772727	2.07995633931831	2.06918227576053	2.1215308559828	2.17250423276478	1.98686589664625	2.09753379071916	1.86745512827204	2.10090478973268	1.92063403788372	2.28525905998602	2.15798397124866	2.10069512723484	2.21252539989058	2.18254849969338	2.2144148934366	2.17108211949664	2.15121708428088	2.01220613944176	1.89158643705148	1.9760481211548	2.11118808906939	2.31321760556023	2.02276710652991	2.02596371177872
TEX9	1.86953119302971	2.02592586591411	1.95142440845688	2.01178756118892	1.85046563184069	2.53044048397976	2.15891538393781	2.13008240891968	2.02651028286093	2.08444980809539	1.87029677408007	1.9631524040645	1.84219024762955	2.28274885267685	2.49777851843314	2.46685763738717	2.20902659959686	2.54722778210742	2.30395912405258	2.14164199217824	2.10282792689472	2.24293831733626	2.06862435084994	2.22729558913087	2.12777895698599	2.41556728223348	2.08066038691964	2.08348503612692	2.03209617675946	2.3565480623736	2.20590297766954	2.16223633529917	1.86550860877563	2.02121411881499	2.15822658430988	2.22163316909238	2.26382838565174	2.03996170236636	2.08579714537996	2.06897801355639	2.33487820361869	1.88458074163206	2.03355545209139	1.8941382106381	2.23110832637739	2.19155832355192	2.15542108605773	2.06605197418397	2.13639253107716	2.35874351111124	1.8622263713763	2.10141913286049	2.12892330489173	1.99292472484694	2.09723433290243	2.37168138518024	1.88398837669484	2.0189422896134	2.19385583908132	2.09512881804065	2.07491338272806	2.06213145935564	2.27047015258115	2.08333780926117	2.2540531972166	2.09074744120557	1.95368909578773	2.04686048762195	2.09151882830602	2.63030105523178	2.28971209512287	1.96210906190882	2.18827406226173	2.49971045227473	1.95040075216307	2.11269693061683	1.93928463658474	1.96154630267577	2.08224845381432	1.99354481770524	2.0902729922299	2.29624056531657	2.11014329919526	2.02897489267915	2.19526993216507	2.09190294943762	2.08008273731072	1.98060655046453	1.9394590069658	2.18127117430357	2.056629729556	1.64626255320006	2.09278774751204	2.24084717868786	2.21108312198262	2.20052000752952	2.09047487489494	1.90031758405826	2.24703494004602	1.79651023104025	1.77064023115648	1.89725471341451	1.99582825158377	2.32164840053207	2.15358924023772	1.9822213618613	1.97513187482373	2.10241932642717	1.96862476377429	1.94567324315105	2.23625533721467	2.29637373490191	2.22532737787338	2.11536089074609	2.0313185796747	1.99372051944966	2.26839331907422	2.01585546073255	2.06317841745374	1.9881826299359	2.31405965160779	2.01906883192347	2.18036255875347	1.85024243891619	2.06872907654002	2.21690235088961	2.19636065143761	2.05441965762593	2.09962368232438	1.92655248121015	2.19495945995436	2.16591839656229	2.29619938688323	1.9151542989401	2.3697306668526	1.95112532231919	2.30426976221128	2.02932487677468	2.71803490904424	2.10786950784141	2.37152229290882	1.97358550675493	2.48498108502029	2.27364465394409	2.09469814460875	1.95388515880104	2.19455900156556	1.90548285222242	2.54734314554279	2.22046157664208	2.46203130713243	2.00184552662345	2.0488657950411	1.88254604865586	2.13859506403465	2.04461307494612	2.10838767404327	1.98582595373524	2.3239534365837	2.34665897467984	2.05485885914525	2.38898897494447	2.20493626190051	1.96336790594494	2.31790440689813	2.01183004249598	2.06578152112109	2.39989450302318	2.02400536783216	2.19840741306358	2.17060433819304	2.35865237542757	2.15999791831851	2.19449670596032	2.19155832355192	2.1128136037915	2.37454615366482	1.95382545962767	1.93254225871717	1.92135071919208	2.04945605591384	2.09905483077173	2.08935570504638	2.14996461119185	2.10349119207588	2.81615233895699	2.38940553367162	2.16089007512969	2.15437075594204	1.89192985834895	2.3854785060693	2.14480052817172	2.01328583768414	2.22378637069439	2.2040415566941	1.9272917758961	2.09576700303349	1.91755585979973	2.07201217955986	2.23988599433305	1.97233603220579	2.13527271455164	1.92030470693065	2.10509568265082	2.25200537721788	2.16832098859996	1.94328624964688	2.10076900704037	2.24023642426951	2.58264220055345	2.12306444704331	2.1606402942588	1.83954913163332	2.60413255319404	2.29864336247836	2.18045259897626	2.15568738202895	1.91144765659643	1.86512115775489	2.1334000192041	2.02834632862398	2.14089828696955	2.2075692300851	2.23067352321862	2.09837547477714	2.0442196770397	2.09759155833281	2.08120445996537	2.10213786963738	2.46170447051807	2.03501063554076	2.09619519990083	2.81083957771085	2.18305574233197	2.12553426543622	1.8805107602465	2.13786249561372	2.13090135894667	1.9576076839823	2.05900896735762	2.29973773902155	2.33799249968944	2.40266745065261	1.91425592085347	1.96229376431968	1.84488369765143
TF	2.71060505888293	2.60529772591958	3.46865496633946	3.23417629578591	2.86842202993559	2.94093584163473	2.74322472847687	2.67845887588958	2.8365383689396	2.74814901516472	2.94442852222661	2.53561938847611	2.83628962599227	2.75958146356106	2.78086592535326	2.65739510843559	2.62768619741403	2.63458165860674	2.70561133621168	2.91266271741507	3.21771076218712	2.61062478149424	2.64031582813607	2.86802542209003	2.82898712004925	3.18122481092769	2.69006975619766	2.84777521934379	3.05784900202145	2.83240316297871	2.82059274956093	2.84387660868935	2.61352546353987	3.10291932605382	3.18213132539477	3.03279502167889	2.73544393069945	2.70527722216178	2.6357401310705	3.35980565003864	2.71410064235867	2.66030162930987	2.90336483613021	3.26832852645409	2.83915338205364	2.93386229640184	2.63343436844754	3.46963648417799	3.16878394732875	2.85680736030041	3.02908006491497	2.88516095804989	3.78521517300468	2.99486958940079	2.64014044697071	2.97937084972541	3.03357201656866	3.17770170752897	2.83569412423767	3.02619789096518	3.04093974181565	3.84896456322215	3.07494229301556	3.49943973699331	3.10539089724029	2.95484920495009	2.95721948330483	4.28310041139628	2.78197237548747	2.76261363423278	2.66879525063543	3.75479290600977	4.09130993539742	3.04834273633352	2.80949885115597	3.09304213857626	3.53118600438713	3.1082626822116	2.79521874563972	2.78498769403423	4.65393718765237	3.44133579757833	2.98045418459589	2.81077150446718	3.1266386369396	3.15812866775486	2.88592881545845	3.87753682449414	2.89401236817512	4.30028655333549	2.89782537171233	2.88766447757897	3.16369024401544	2.89005231841419	4.67309427920578	2.73841519327221	5.04666615268178	3.29106778117415	3.22706876294342	2.74666584196808	3.68748576271742	2.78935428101897	3.08899017900527	4.00040782168462	3.37656073279871	3.57571662775637	3.07574414830279	3.2713900644726	3.16639280275652	3.51605348824366	3.93626511605924	2.74848358052005	2.87894839463897	2.83259344679356	6.1680069232717	3.10778240342093	3.5945145009187	2.77140512751623	3.94585843164267	3.40783176699336	2.98750610332559	3.61679671282404	2.81986000438547	2.87017719021847	3.18738796803372	4.80860992758362	2.70604204545953	3.54230209548668	3.74085408807808	3.47341051859861	2.97825332146259	2.92974316850475	2.96005587783682	3.38402376320289	3.54794609251888	3.14704507250414	2.70251893226619	2.92081040604012	2.88333956615825	5.49973540223906	3.06553893758081	3.16647286219166	3.54971800350688	3.19398578972359	3.46077426470182	3.17647233436644	2.87252425914969	3.32477858829358	2.73677408887589	2.9296025390164	2.80944352807762	3.13105059033228	2.70207348093043	2.97550425586133	2.72272824838741	2.92601512826422	3.47686864040844	2.69457701071396	2.72677589377343	2.69695453043752	3.49238398180473	2.86960583588712	2.67950913236565	2.56328532516377	2.75741835291909	2.92145470078411	2.92545574703765	2.54444632212962	2.5992253127408	2.57331122925651	2.5548819623078	2.57523141785852	2.86708639473226	2.81797605322909	2.74450157373395	2.85430888193935	2.76570355094629	2.83112009624143	2.50652933233377	2.67500263102318	2.69395591411773	2.56559679623524	2.72366985167298	4.17361850602481	3.13022743314141	2.7082269679081	2.55436583312734	2.54834657990628	3.06230570508713	2.54933473675814	3.26366303811968	2.69313015696627	2.82310526681245	2.59984016597364	4.48284678741139	2.89747999110257	2.8488741862228	2.93021224303576	2.95521615481556	2.38948160816108	2.9551850645239	2.60867241169702	4.6604444520295	2.8221852448725	2.9315098317809	2.6878085059875	2.57800429316599	2.70556726388251	2.77178109276186	2.5741773340226	2.71485694740896	2.6494081407071	3.03532652223983	2.53717389918177	5.39507730422041	2.70066693433221	2.81660093074775	2.77902939719815	2.66075003087337	2.91349669602919	2.73824629088778	3.03755175175345	3.44692157721066	2.52846817263999	2.66567816550513	3.06507614947375	2.70010723389866	2.68350396214015	2.99397936605828	2.71174398743496	2.84525599703317	2.82709413702912	2.94743349188524	3.15638895487504	2.85647398685096	3.07719408968921	2.84646412535098	2.72394989707051	2.68170768277342	3.42113540383631	2.76903139559361	2.5609352734368	2.53874369021409	2.6446754223281	2.64118870328177	2.85022811360425
TFAM	6.97683391348875	7.39057537568761	7.24467239419156	6.6566460725172	7.25348925402039	7.55723354352922	7.0711515294718	7.21362237309704	7.11398678000725	7.25688029524188	7.15370051700485	7.20039856454841	7.24948397827517	7.50149777041978	7.44336658420486	7.27212269588555	7.35420833467859	7.64561314427509	7.37118411608077	7.10001994044065	7.23266634370512	7.37111091715505	7.43411218897409	6.83787429784092	7.46042709594741	7.24164301758068	7.63739975227902	7.46903808317206	7.3104928949273	6.64675363454414	7.37035540147762	7.50387512924729	7.26205327277557	7.09778262480264	7.06998586268289	7.75265153126584	6.90236310876978	7.84413376719359	7.17716355021153	7.38648520980099	7.21226413323082	7.21885767221012	7.38947636131483	7.38751079814066	7.13282098513479	7.18464568367741	7.07658622460821	6.99190787313868	7.10960252586329	7.40211558615504	6.73725175004864	6.64056562877864	6.19610695975635	7.40992905769809	6.48047682294158	6.81555544479701	6.75740666368442	6.71582280637222	7.57041205642929	6.79734847801351	7.19273787420079	6.04284671664477	6.82507446860954	7.38525076216036	7.19484298588702	6.77572134710232	6.7082087164409	6.62365661366399	6.90152760344416	6.78474490964583	6.83963649995635	6.10298512311823	5.93955454875605	6.7140347048538	6.80217390812088	7.07143832216554	6.05848959915075	7.049105754419	6.2131329530716	6.748389754758	6.69686992645316	6.51619683065593	6.95735067442735	6.57134409414644	6.77984184479794	6.23301613583827	6.25783299382864	6.5135918379032	6.6173862906653	6.60349096767891	6.58425706134461	6.37142659441681	6.41462323633808	6.22680430293472	6.24843229427081	6.9507992777965	6.16217428706867	6.23582971542458	6.63116886820024	6.55110051579173	6.42616337744869	6.55925896110992	6.9825141302473	6.41830584707175	6.5788060691943	6.6856239025408	6.8785098833511	6.86311898148162	6.55400020087899	6.9205435188099	6.6183220375308	6.94552494668371	6.50940815236873	6.58502331703239	6.22068154520038	6.63276959436491	6.52907047243477	6.78321263727986	6.2795464262714	6.98372611391064	6.47939946927809	6.46754965484842	6.63081251608293	6.92480748928755	6.20097020542598	5.98335598794262	6.918376924474	6.76180282834993	6.66927578374938	6.53007317073241	7.06680077676828	7.51471087099243	6.90007902636276	6.68513941999267	6.76509834922954	6.62238253286121	7.1793388957418	6.83205729722952	6.3448293053949	6.53206197883434	7.04566597274239	6.52640830184122	6.8527706693397	5.99085988000632	6.49905315094488	6.41134071117094	6.98091264031616	6.35558009638336	7.33984394891846	7.87177246028521	7.97906405361144	7.65634940819335	7.60992956021161	7.50696730468028	6.97727110235177	7.39091451834843	7.85453884938971	7.80338183432807	7.86704470876578	7.71836401173521	7.20532145933323	6.89752083802441	8.08006161353574	8.32041855173086	6.8640629866342	7.03493783375369	6.84441012143899	8.24736355963192	7.1930530364005	7.30925662455133	7.93658476806974	7.64207909277513	7.49235055774722	6.51427142314591	7.5929100485104	7.84388247974984	7.53784874644114	7.13599514019704	7.84638128467413	6.74406617735827	7.48658667306987	7.57710056974198	7.99572072524895	7.58971283814577	7.37733101413355	8.55702174108356	7.4638024962396	7.49765850606487	7.97358249112134	7.43345627267405	7.56146039259773	6.78204492085115	6.84426613130164	6.48272986298882	7.35580783738427	6.52407647571543	8.10806966862033	7.57106211863538	7.61391523126379	7.06553860991234	7.10048564933313	7.56356454428021	6.3623503336191	7.92122630374806	8.17095915946809	8.11989541539896	7.57800406755695	7.35186875927542	7.37992473812808	7.35100833337663	7.32742591765716	7.60975961025129	7.09356343988177	7.11025343889653	8.07110570030866	6.26982345515867	7.14492603593962	6.71241021996282	7.20414584734851	7.32627209315728	7.77381614769663	7.23734975013717	7.56107881998881	6.92908306597152	7.72040758715539	7.47520962732013	7.11093694150067	6.83253682182217	7.79186524625301	7.71276186341474	6.3734628316505	7.73038016031152	6.71705907677404	7.75244098973517	7.6808825488003	6.85894018042219	7.13146589239683	7.96339603508374	7.86196524151486	7.10952138100896	7.36594727509728	7.84084531621974	6.71424486934925	6.90207031821054	8.27242358473064	7.85234028044593
TFAMP1	2.48202739633154	2.34747765915792	2.59924693405928	2.55007585146488	2.76550053181288	2.54764125762771	2.2677711420604	2.39589246757307	2.45090164111023	2.30696837383336	2.5606513309694	2.44758668065084	2.56087034315151	2.30332196526926	2.63227695378966	2.37731780399799	2.6398830626954	2.7266649942061	2.33334280397335	2.54772401694913	2.53599836749332	2.47318373259429	2.51017800468429	2.71765168709298	2.7682025834953	2.46313638621684	2.49509218657114	2.73435965336276	2.63453289412953	2.52046576477025	2.50118866404644	2.81011103648422	2.26501302449505	2.5347513519784	2.77690186491071	2.61232248873674	2.31411495208824	2.53228023720789	2.30496827419854	2.26388878860622	2.43203678378921	2.77363088300798	2.27572123713869	2.48364917637951	2.28033257859632	2.43449616667648	2.55035192709402	2.48281974723461	2.60848594373426	2.71496162839415	2.58477458905191	2.38068799001316	2.37968907298862	2.50926501548613	2.49225727565958	2.58860583633108	2.58194898889643	2.49181531545482	2.84138775594312	2.81327502241808	2.5883011099431	2.40678859608005	2.44456235554348	2.31986728717076	2.62036339495961	2.62040874161691	2.52537969425887	2.65187692867052	2.36415891438316	2.54484134969252	2.47725805834564	2.46202808995349	2.19971292301296	2.85377453443873	2.72509487162591	2.2272726778748	2.37104055495771	2.46799118517529	2.44802928209453	2.32292412042754	2.10113508541556	2.55725142074181	2.43067375912375	2.56572048759833	2.4648818780442	2.46369418966807	2.54942763338374	2.46102206805982	2.47251939530511	2.84538181172133	2.43502644347083	2.18644477174021	2.51401299579323	2.34778731701496	2.50117042081914	2.55066612796693	2.33426410376717	2.70908171745966	2.24985013240081	2.36532291608272	2.20277858195234	2.33601968377352	2.40561916023428	2.63759653690933	2.53870963945962	2.39970151732135	2.54728147464505	2.46874600290307	2.09096713141847	2.59693367209466	2.52600849586835	2.64038978893936	2.59860005650026	2.72125663437736	2.2756961046251	2.44111769571443	2.36714321140596	2.45856461570039	2.41045288766887	2.24283956511679	3.04251787372782	2.56047183022508	2.44904016675576	2.30837731246029	2.63694587297491	2.44721211003714	2.78911025611819	2.55027749150935	2.29792300386256	2.14597799235009	2.79837507129496	2.48936089185116	2.49934198304175	2.42966574148984	2.38710141756633	2.70253508097061	2.6148706008076	2.98854338519839	2.95836262336509	2.74829400308582	2.42002689905957	2.59404234495081	2.64380228812636	2.51121520294731	2.43832101353617	2.57527603869496	2.45056369261048	2.50496769451166	2.47694137594587	2.4859766970919	2.2008053838133	2.47744364880488	2.38304228568739	2.50860883157654	2.345492598239	2.4358542624129	2.45630899998015	2.72846201343539	2.64496660023684	2.77620846827831	2.48865137284211	2.35992961142631	2.59657209692428	2.47725805834564	2.29651616781741	2.54201431041729	2.50002991720168	2.57456259498649	2.28636651290756	2.28717760680418	2.57101588057535	2.51096144448405	2.70718571436462	2.06222985476429	2.50408345220504	2.54383999394014	2.50984382469044	2.46230076600667	2.40515787468472	2.18968140952028	2.54525886459787	2.51607622342558	2.50624390809325	2.70356182707763	2.6421238573298	3.0220376585722	2.55482593033965	2.61483902432917	2.44471587950199	2.55556772699901	2.3858130075821	2.35396652246306	2.35847002786963	2.49807196948599	2.57096083833165	3.34338483318155	2.714237962066	2.45263055935538	2.79340907940807	2.50227567079652	2.36098222798194	2.54579876712156	2.12041602440646	2.36229646043895	2.63351021941126	2.34592766251612	2.49027249696002	2.35640395251238	2.79766900042178	2.40615615137914	2.45208555686559	2.44007145688532	2.97192589741979	2.42501256129087	2.59554844784942	2.47197163189926	2.64139590122973	2.44508861431833	2.51938435192387	2.52150225991721	2.54561876144668	2.72751182343671	2.37818921388657	2.39370701965735	2.48466104540413	2.50527064686981	2.44773767877022	2.52949425760295	2.69674205232436	2.43220417395355	2.35642520755832	2.55469159259787	2.42560005931326	2.58487406761863	2.80047647581507	2.50968412837451	2.3007522848759	2.5167372224042	2.38347255009573	2.42105118613698	2.18262201528859	2.45547835134662	2.39453747142444	2.21252572903519	2.59162021336317	2.43323090777325
TFAP2A	3.47440335561306	3.02495503649728	3.11615461954829	3.04523635266392	3.46076363021222	2.91725217795004	3.76883751972795	3.25929156698833	2.87113948048877	3.30153094770668	2.99587194094828	3.10398783918175	2.89720714661208	3.09148121075655	3.28641619150842	3.05374622326792	2.75888537929681	2.81820641435645	3.56778183898729	2.93319088431595	3.13932111882636	3.09602926648419	3.13837369186255	3.16492764867022	3.26413620719403	2.87421025912334	2.88747150295654	2.97563003522646	3.12656706506082	3.42089901950417	3.13875562681745	2.84603210295689	2.85417323253667	3.27832360983811	3.19116772453336	2.94561877546843	2.86945371189533	2.79298728493286	2.93869681734777	2.94878151110602	3.01731594630571	2.98366257021718	2.71621211618733	3.14801970121765	3.58409610972382	2.96474281597692	3.01773358927111	2.99162722594371	3.20664685180993	3.2971831160739	3.06770176149474	3.01503368813138	2.9766038294792	3.08451224708624	2.96599577795259	3.11767607521823	3.03198753050557	3.16044476547085	3.11520497619443	3.38396812348414	3.04511090255723	2.7577708049365	3.00488852385064	2.86006179000467	3.33619884253057	3.10759193316	2.85869966679009	2.76808265448069	2.98516639080503	3.59869537985417	2.91163413733075	3.07261672121449	2.85889225135366	3.30492404230014	3.0556710958752	3.10005199014025	2.93014001319094	2.72725451680535	3.67438925678908	3.00374792402798	3.2923913252287	3.08938679135387	2.8765870358137	2.92151837494855	2.98892422600818	2.99184401287743	2.6760933556124	2.73887264031905	2.75420319700061	3.17009145655171	3.08886772489408	2.88179609298692	3.07373709377865	3.35866896456427	2.85766037145107	3.04483003022975	2.82430475073635	3.37848519283007	2.79514085295824	2.72802091064455	2.7599841570426	2.73256237330805	2.68734561466646	3.27613053529299	2.79744925673611	3.05007410720511	2.82792948673112	2.94887221664455	2.58746652189529	3.20820057463081	3.13588318467808	3.01703239231556	2.92190758575694	3.31302007517857	3.01058498836791	2.86455619524501	3.05259315281938	3.12261902578928	2.80526379144836	2.64466255791176	3.06198982800273	3.50839164810551	3.13484057888903	3.22035889941535	2.83118584173844	2.89824281779781	3.01381647251296	2.91576892419854	3.15493120985052	3.00429456152186	3.17061783119574	2.92825714589476	3.59597809187993	2.92252647881751	3.07313365830441	3.24418292819715	2.93032845336471	3.05165081963514	3.56119294033336	3.19332701125888	2.93372601412174	3.02969735962759	3.07807772251965	3.21981254298382	2.65963794126216	2.95026604756509	2.90944344306299	2.89555730583372	3.13196607176441	6.65524538247707	3.01139217415997	3.13369178236062	4.25441685634621	3.33492810854819	2.97621771736465	3.33584501685056	3.10662501905306	4.67692303358482	3.47391489274366	3.2261861246236	3.04753052326868	2.86101251644342	3.84941557092828	2.79249134693487	3.19181170244821	2.90973348942385	2.82528407783228	3.73729924803276	3.4612173268789	2.93441722330866	2.74371230861616	3.06204241141474	3.20995628562998	3.60723622129596	2.70468964470505	4.0747551439418	3.62536999314574	3.0645268566224	3.04189984359721	2.95483379778473	2.89880284705055	4.62612199495195	4.42202622419463	3.02973410546833	2.95917416557463	6.65837278829644	3.08647321390806	6.87879959221515	2.81564588648841	2.54933473675814	3.20334483175036	2.76896426695113	2.85636814868809	3.36450433421367	2.97273909210154	2.76910592331859	3.41977900571347	3.15554814142315	5.89082112271548	3.19056508527811	2.72476644621712	3.08189685546942	3.04709263921273	2.85265808413791	3.27524551765379	2.7894376791617	2.88244457779552	4.65079961188682	3.29976766475648	3.46829372036792	4.05077222617961	5.59279389319709	3.26073072962096	3.05621840183197	2.71789658889273	3.55749178011104	4.88138959588928	3.19307947689601	3.48036137394737	2.68906437502362	2.87988361193264	4.43151014900531	2.97500575798233	3.03499153317869	3.14034111826322	3.05995107109863	2.74354936156383	2.93080021515058	5.75638610037336	2.9200168082156	3.64550295037084	2.88219720432994	6.27520843693935	2.6447637918744	3.31333038180513	3.53909316811107	2.98537398622584	3.12466685947403	2.93927377640606	3.67689836105585	3.07890405641019	5.59288057327126	4.17971422021858	2.81672555017501	3.27286286538749	2.79892253011878
TFAP2B	2.24653989708005	2.23624360360203	2.16108132608178	2.26914958387563	2.549297029182	2.41845958335372	2.21889129202346	2.11549519653749	2.1056709097863	2.13013647745135	2.08026005867509	2.17131867104464	2.3034055434869	2.01153763400317	2.1677022091468	2.20006023529926	2.16992778594949	2.33562797983053	2.22224265762841	2.26749949459807	2.20085259537243	2.31114653279958	2.25210448484623	2.4408736794209	2.16472001908041	2.15276287795525	2.06991268493619	2.35097543466389	2.00750063013677	2.1355473594034	2.20272629542129	1.9795063774839	2.21280213600643	2.36350360320257	2.04965089905453	2.10444836299341	2.33205172506908	2.28881291755299	2.34997465231919	2.3187268811956	2.01777647092563	2.14726880347939	2.30792320984637	2.03121806800109	2.19638725796025	2.24167192456405	2.0352853801614	2.29790920941926	2.62371401063923	2.54277741595545	1.95922192780351	2.14094656275458	2.06750249773962	2.17702494785279	2.49225727565958	2.10815623917721	2.19604574473026	2.34639000209302	2.08229049446929	2.49680749877582	2.29636407569711	2.72979467687854	2.34714419085075	2.22060737421589	2.3668526223724	2.33721103417616	1.97261490307505	2.26749440249805	2.13827202005838	2.09483074333744	2.1190045504756	2.12588826281323	2.10976987741698	2.29032439778587	2.3707566798657	1.95462092311268	1.97589185526623	2.19668653846326	2.06798074746514	2.35705241387126	2.01117252843575	2.15974947175907	2.12299676553907	2.05764162042144	2.30517681585439	2.4867630235034	2.3963524544464	1.99112285873347	2.29218170378037	2.38558839168184	2.14204863183799	2.27015007646703	2.23517954635795	2.15683575632284	2.14839622819422	2.00347432098274	2.22111284416444	2.7466007421336	2.21289484433022	1.91282013165531	1.97112234109714	2.09964020391422	2.07141247048249	2.09118615342636	2.15408569940445	2.13550921502499	2.43162871069546	1.97366527362003	1.98310759554147	2.13707153644158	2.21102862590162	1.84929720019275	2.13799513885139	1.96496496702457	2.19384530910087	2.1154242895644	2.16628827840183	2.2417324965594	2.14404199527497	2.24640167249943	2.33518385654876	2.13658160250319	2.40899445662326	2.22236689880331	2.13144980687536	2.1224929934613	2.23941677456388	2.16879106735782	2.50456347732886	1.98178122175025	2.05254532534823	2.36953527847755	2.06464051804696	2.25648223493203	2.01357898456105	2.06149326688182	2.23363320575814	2.24329141747177	3.85732824194863	2.1307609077836	2.38085696739745	2.07486164825688	1.98323393289843	2.06626110927692	1.96340850313171	2.18625920014984	1.85356329693756	2.16924288249403	2.17174305451082	2.50017961649579	2.15714546259511	2.28112598051055	2.22284730269422	2.45684867456605	2.38119487485473	2.43623663851424	2.10738642483883	2.1799393874351	2.16048436917943	2.23947752591564	1.97198669379105	2.12446204903929	2.06091066439746	2.04702518330345	2.10889528444139	1.98990577994266	2.23231050682903	2.15773766542259	2.15190776056471	2.31454889932962	2.01675076106953	2.15773339380961	2.15704997673928	2.24320676794324	2.02317070120007	2.34455760758442	2.14662490342254	2.35800374672101	2.39407786948761	2.04702518330345	2.14602286860536	2.13865422074431	2.06646787163874	2.36528874651078	2.03185868601285	2.21078662111261	2.13855434083558	2.12555213427378	2.13416742135758	2.15825619400049	2.02551861721088	2.04342788981792	2.1486534941138	2.04112600769016	2.27397814763035	2.10527043218514	2.43338495473149	2.23208479119423	2.21714033923369	2.19692484523814	1.95386281206359	2.25577117873061	2.03396484520606	1.9442409457945	2.1883655411409	2.00464987974101	2.08772280480717	2.2505109908838	2.04129448943051	2.01655189518594	2.1586949486805	2.22358850701158	2.07132674578446	1.97698397258776	2.21701356457977	2.16957607014426	2.24721070251104	2.05875728230149	2.24179867918365	2.16985337620142	2.21299807945874	2.66709126985095	2.08219723978184	1.97642189531237	2.17545773303236	2.23027625384543	2.29898650769555	2.49475037696206	2.02298826588952	2.24769060660199	2.11056926417507	2.28341679341765	2.19398478693996	2.00238128518354	2.25954562829081	2.05901662541217	2.0567337477305	2.36453583937051	2.17844741695616	2.49077526956065	2.02189859422522	2.16283269563433	1.95942671312847	2.3323389769569	2.26442649799488	2.14181780726274
TFAP2C	2.93188175037033	2.70050485090714	3.42921629130873	3.15033105370405	3.12600154826099	3.03147137825471	2.81419542572542	2.6490484326017	2.74084411245263	2.90452669991659	2.75882536753545	2.82716084253795	2.84584295631861	3.14711286993097	3.1049198447892	2.75905780300307	2.70709323772059	2.46705487959904	2.75023050205761	2.66339083451	2.8123568386285	2.87032021108184	2.82940775308026	2.93734377047164	3.17958159686151	2.65613727030402	3.00809269408766	2.72401955887567	2.83674431061138	2.81791738614268	2.79362942931805	2.66461717308509	2.66712236659809	3.03127276813591	2.77476099471814	2.89412545726659	3.06325898352792	2.70581268877345	2.88819456524966	2.8908684239287	2.79134091317714	2.80422546780103	2.80987488119765	2.67959065131586	2.47245041435547	2.83795462832579	3.14760683856959	2.90238048868816	2.72224644987056	2.97919533995677	3.4333768834933	2.88594479375811	3.22760047592015	3.1936538098072	2.68832729872216	3.1740287311911	3.1655594708241	3.00240784892739	2.68743355367894	2.87397135904222	3.61696672275066	3.02061662080161	3.03980228810967	3.23139314229712	3.02414359132525	2.93784755204748	3.42054866124929	3.82751525213127	3.05158424051517	2.84464878340086	2.6781641644858	4.2303162322358	4.07288532466682	2.97277628012049	3.07832136387725	2.83799669497246	2.64946187162091	2.76834879440402	2.64672537607697	3.32518482940862	3.58174914677494	3.02390438443987	2.81409755843133	2.92124284743052	3.06846270422248	2.74205643014392	2.88370022840743	3.50898339443417	3.34108761640788	3.3644124357526	3.18801821799732	2.98242516573914	3.30796488684901	2.77474313087282	2.8691166717155	2.78468210675384	5.55686805007559	3.04081208841151	3.02836788362022	3.55812473785582	4.00354287239379	3.06415733823679	2.68840282473323	2.76889096545894	3.18766681406212	2.94163895808362	3.45366489850166	2.7559510490856	4.20333823509234	2.86055341657403	6.47309128210689	3.1118204931292	3.07797543497861	2.75138185117884	4.12893760817004	3.45713385074285	3.0390728970875	3.03529772775021	2.73880874574578	2.84104164604202	2.64014910965046	3.16574270349552	2.98601192024951	2.88551985992232	2.45735228668344	4.20656512055139	2.80126514693003	2.80312026421236	3.60701702670476	2.46209980007186	3.57979468100332	3.16379534179191	3.3066536074348	3.03670356750116	2.97364066023509	2.96445310793249	2.87850667323411	2.89028205248855	3.30292798533474	3.4683369090334	2.986061977966	3.00302207665582	2.80184296201012	3.05332317620958	3.63906946307473	3.0605195023124	3.02341299555255	2.96904106013417	5.31327584916092	3.24767569583803	2.96063319285998	2.98170947854997	3.01353777147549	3.46240087062749	3.6638694299341	3.8535887997201	2.92738225098593	4.26469265944337	2.84500304761819	3.4375170556466	4.23047885624336	3.05422729088416	3.98575106983321	2.87496112231091	3.36088865387179	4.07955297684115	3.51032073550559	5.14565266628362	3.21917771079914	2.81874386304976	3.2156489723485	3.08668687445389	3.28268280772895	2.88096108572527	2.7197866371592	5.15306713900103	3.14935314859963	2.94963803099253	3.04805389267647	3.18632424555281	4.61647509074565	2.82723101803083	4.25991129067432	3.40914284101157	3.15541619275698	3.48527852701285	4.81077670027663	4.0434317664467	3.26669977779123	3.13980604591779	3.47601781999431	4.14879892042209	3.04501187323676	2.56783455374863	2.53195028563029	3.42896335808386	3.62618001371042	3.7549358470827	3.97530385784934	3.92952034935746	4.01692563781257	3.79494094467157	3.17284767932861	3.65396857571898	4.32041264648167	5.58986560192009	2.91721731469066	3.12554194247735	5.11768095782413	3.75181554928971	3.06299164073086	3.28396526914229	5.67394283673963	3.35999203222406	4.60966873636359	4.2865009812198	3.846736462113	4.57223492723896	3.79459767798797	3.23280907412152	3.36292698994059	2.90788287848963	4.26199232914512	2.86072557344772	5.09787669367661	3.46625094537761	2.99691130807151	3.9391914239283	3.09130798782223	3.47546859728094	5.43218044183321	3.09515515268196	3.74161080341204	4.63445188194528	4.6445084984009	3.37446372933257	2.55823337099352	3.12960688700469	3.4182617446683	3.02318525142331	2.8179238096861	3.78470254365814	2.33180132772011	3.55395530771113	4.1118445797095	2.63126815601645
TFAP2D	2.04871833828632	2.01006237316822	2.05901723015816	1.87850115760273	1.97381477716361	2.40528297499452	2.18559215319085	2.17060180463072	1.84244377685987	2.32730913834992	2.08832723102356	1.93164091732244	2.12126201388672	2.08899840899884	2.00883875871533	1.84411244842339	2.06213142786378	1.98228388231321	2.07394188863632	2.07947425488899	2.04432269158711	2.04656856090607	2.04486360488295	2.21381043747967	2.05259895061915	2.19260738065736	1.85633329347897	2.17413277710011	2.05064085213422	2.06181306423401	1.94221033328789	2.05862618375571	2.02249301916133	2.16262356202874	2.09129245278957	2.0838786306648	2.1103665010921	2.03670521610513	2.35839428970109	2.12997442219858	2.08784662032021	2.04055169533479	2.00993815196792	2.10949869416198	2.20440496798156	2.11193372645335	1.9672871970764	1.81600770004872	1.89610257837854	2.52494299936655	1.96059849273459	1.94557116118748	1.8706600178144	2.0696128106535	2.00366798406266	1.8239335274522	2.160517174246	1.99483885133631	1.87220587681148	2.05974839049125	2.31933435175773	2.08042017044879	1.86545072125447	2.23513086159292	2.20973120734268	1.98387109108057	1.98507893641314	1.99347825582627	1.93409765108867	1.7983675445052	2.16247346230193	1.88066229189632	2.01266169867505	2.41170107243819	2.13262598474471	1.96746241198459	1.91026956132368	2.07439371090091	2.23526780603426	1.76461840784384	2.0724761214489	2.20477835088705	2.00981797906908	1.99836585745539	2.2013627954542	2.06145730370118	1.91980311974608	2.11861889023768	2.03546019855818	1.90288202473121	2.12236575604903	2.17598956607147	1.69109088678143	1.93884347678921	1.70258941192621	1.87451710581421	1.88012385563704	1.92343784581758	1.83691225809683	1.926538219436	1.95784895741937	2.142623813343	1.84583659233004	2.34296379586879	1.96369033194609	2.02404220051548	1.9049554814042	2.11682055981922	1.91281064742294	1.79884854448695	2.03224122911991	1.87624524195785	1.82761226141191	2.11701992945893	1.82769584674686	2.06310091799855	2.06573669676061	2.0480231661467	2.06104434581616	1.77524138128889	2.41931756174389	2.03054630827923	2.15730808015024	1.8375722521754	2.14308983420489	2.13390291269133	1.83673551556716	1.86378159195701	1.82106343534291	2.22674671538984	2.01803125376396	2.05725212179963	1.7878975936558	1.83251266593652	1.90305882004689	2.15889055892629	2.11377666789095	2.15066734536563	2.85880778105482	1.94272674173255	2.13395696426121	1.93972345065404	2.2355815318305	2.48587936649814	1.89988716900355	2.1529357639417	2.18459668478365	2.16495032501235	1.91509552546948	2.30622580035384	1.91830017245269	2.02623827168125	1.89284915438454	1.84811610988859	2.16272853140284	2.37513283585755	2.01706070681717	1.97750673532372	2.10603337923055	2.4513930477191	2.22600422411137	1.88989767920179	2.05787332860771	2.09302602548687	2.14485664499844	2.02365784855883	2.06524776817018	1.990568827368	2.03498481757915	2.1204806425178	1.9333852929169	1.96653854316566	1.99398948748489	2.12434620758881	2.00384623960393	2.01107951212917	2.08987565175244	2.46432472833342	2.15075330795953	1.97257861880501	1.91769281841494	1.92024405591512	2.15151456188275	2.14400044923934	1.88733989633215	2.25393490754376	2.30511310273763	2.36825505351101	1.82115671421892	2.03407465734273	2.0925116371281	1.90368021288989	1.94403075279489	1.62533920116265	2.28836824284479	2.57623369831679	2.12302502935502	1.84531312143905	1.91000411609566	2.17959046779344	1.76327322167798	2.08984149398621	1.96059258990342	2.01978605478929	1.9345531418146	1.91256884944059	2.13268132997993	2.20519205100974	1.95234279375737	1.97210489721355	1.78527575057009	2.03844116318259	2.20746056530477	2.20565012065536	1.82763787785983	2.02030017762944	2.19595617981004	1.8746243813731	2.60549765362318	2.18729308166726	1.88236414258765	2.11722591101793	1.87283102486787	1.96967674738847	1.97878633112689	1.86774134360332	2.20783780833849	1.9453773541591	2.07370471471557	1.87629178917992	1.88893566937117	1.85884779292511	1.94936225015542	1.93157454362309	1.83267432642277	2.04335903853747	2.05003605311056	2.1344518920426	1.95731160015679	1.97387843776413	2.21945893838019	1.8834863128827	1.98437839404497	1.93817214710887	2.00647065976266	2.0882609435463
TFAP2E	2.4887918375607	2.48814581591617	2.79288577325403	2.84959281658973	2.85247188377661	3.2126724112721	3.38449174705006	2.78807928215541	2.76066719097755	2.92270510209711	2.80041491788771	2.45662974025303	2.67060452138282	2.51337708779415	2.8009578451024	2.58046158130651	3.12239312282956	2.83417231771734	2.49497598922962	2.87014655615817	2.56312067582925	2.68683268891658	2.16283789648391	2.65141559539023	2.75811392954954	2.76207952421077	2.90050777655985	2.97783438468389	2.86827487220742	2.85489596848441	3.02569838500594	2.77528503275702	2.820883521039	2.69856075084643	2.99334559550099	2.86104605272691	2.69025711415989	2.96352991032804	2.49910309492355	2.85244676864232	2.81562017722726	2.52833474566502	2.92704043953571	3.23273819558791	2.57624757188895	2.49763553081176	2.54080383039544	2.74935367957389	2.60687634948341	2.99542440623966	2.68055884005349	2.69408257263394	3.00645752364281	2.46659172235124	2.59237900922844	2.44307390631712	2.62724816220545	3.00110299212119	2.26333596989935	2.78031911730713	2.53944093113623	2.91669073878299	2.884971149551	2.58615918927636	2.95942772469986	2.94749176114464	2.8382086729575	2.87291172069893	2.48516815079493	2.77612190566666	2.2839764486671	2.43813017375676	2.54999528052079	2.64591843409223	2.63553655657504	2.35236709615416	2.77322664394656	2.68475509447232	2.61780599743016	2.6276971624633	2.55783607478291	2.65406906928085	2.4376950618131	2.27379884279773	2.9301254622987	2.73095454828107	3.16793571809773	2.94879795735222	2.65919978488018	3.08470112269898	2.65380816575546	2.82799247352622	2.57977870419835	2.94083898691508	2.53835653029263	2.33595706239152	2.61514550589806	2.84672956333366	2.63316255634807	2.80445117634153	2.9654252147329	2.2613457436017	2.60081959089335	2.83735034182195	2.7558520768272	2.614058493171	2.87863109134222	2.62621493669264	2.60100051530435	2.51512789362345	2.54863684600038	2.84008759644398	2.52386913788993	2.82541357738554	2.51815079273144	2.35674138761301	2.54997987701251	2.72846386480448	2.50413707232953	2.75327312377654	2.71716666180099	2.61127648261991	2.25984456335974	2.60770353060778	2.79231176933569	2.45063304755202	2.82961454882251	2.61911182886907	2.41699506045499	2.52280947404883	2.63821790392943	2.35072338518927	2.56269525331156	3.10991982120832	2.50437247123443	2.71328476501625	2.35227904153982	3.00950211510956	2.29863374877784	2.60122045836162	2.73169292535209	2.88574943360907	2.88134466745093	2.73812581044129	2.47175860784367	2.69237273433611	2.43002246732232	2.59804802578181	3.12622003876088	2.85012598680415	2.52899910288805	2.44586941569638	2.2610131651809	2.54683836307018	2.69190446244605	2.31904889081927	2.5613416479796	2.65754420761818	2.27036305742342	2.80137104832666	2.76542507654899	2.36011162570875	2.41020022398202	2.62141611667881	2.76837314355753	2.69204905871678	2.74477267718229	2.61418756350471	2.54156966779304	2.6301224892855	2.67453297277227	2.35739582515509	2.49093726501569	2.40256429473898	2.39736722297793	2.74180478118199	2.40344097015752	3.0172177027781	2.22813657499303	2.47878916277904	2.43188717066393	2.4845641914645	2.35344042440019	2.99422246919855	2.25314522960199	2.59262199561025	2.70242275159691	2.70339373860786	2.69975419595319	2.57774710826437	2.5796160824828	2.44497778740852	2.32621193783034	2.23914369150648	2.59905254893819	3.52231604272841	2.80061702348998	2.73300407907594	3.02926059993565	2.29280551571895	2.89150076514235	2.44940397714047	2.67653348593214	2.60690734059264	2.40722790323633	3.91335804121553	2.65104701564512	2.62911463183113	2.43888061338413	2.49600304332809	2.95691323030806	2.8398789347494	2.57090924488023	2.45936073066331	2.48502741607068	2.8072065110056	2.46588454949299	2.45662974025303	2.51673897667062	2.55695612093204	2.40734979916695	3.00665602789199	2.74987874494824	2.37769510894566	2.7586146462651	2.44171398866946	2.7136546074563	2.60520413244724	2.43591988292412	2.76786857796728	2.85009222577499	3.03540530373646	2.56261970211921	2.76746540718813	2.45438680851375	2.33381447858437	2.81391694877937	2.77215397369937	2.78848278186735	2.60773822203328	2.46459641663725	2.65268165288887	2.59494774286489	2.89404371061265	2.30636853436561	2.52951387519491
TFAP4	4.17667383062353	4.3004204378882	4.59690412286812	4.21441458723896	4.00797286586151	4.51962273794919	4.5428486020701	4.10231158844395	4.39975335667922	4.2731489258465	4.76208642798251	4.50331359726149	4.30053061419041	4.45469639299744	4.40897023518634	4.49314946127163	4.59010526379055	4.40573558536638	4.36818594785958	4.28681202660812	4.3653822796492	4.20328300432215	4.16854359723811	4.1444366526778	4.49852222037577	4.24359992988624	4.60269523717979	4.54169465644545	4.11190055003587	4.57704589574633	4.23074079223829	4.46157990669585	4.49489645327177	4.59608243379532	4.33942081927669	4.28970633336807	4.17809560608695	4.38763004799171	4.45387297186057	4.35791239200046	4.76636720959056	4.19614587142876	4.51734292520894	4.32590890288498	4.5020241490126	4.37215996020385	4.35290882868777	3.9575874362655	4.03487053952843	4.09839644630284	4.64160904981342	4.65811701432543	4.23187623902394	4.73392575342848	4.71189113688079	4.15071409704764	4.46633334316073	4.26628938098255	4.31536560506161	4.41709142136032	4.49363960956772	4.27921043732407	4.30537011370135	4.35901937638604	4.66394956492028	4.14445100491753	4.45539266935537	4.41807995299972	4.27117566475594	4.3529915793538	4.31284704184373	4.01229955095874	3.86668182216345	4.44763563806263	4.38193601320515	4.18681092818517	4.41445310354475	4.52015449833953	4.50572917126245	3.9160526286597	4.10244858340051	4.71179895404654	4.22845079661884	4.216774166888	4.42414508181138	4.65888285724046	4.36092642717912	4.16203393209425	4.39821374787412	4.2173467361328	4.36696735470323	4.8513186163729	4.39384905657282	4.60534968601629	4.35269921224612	4.5085963110062	4.11600327934196	4.70511067735262	4.32771473912646	4.07899411122299	4.35209434270453	4.47077378136451	4.2853188834469	4.10566163973535	4.18048566223856	4.67591148457814	4.09212931956205	4.26843086017677	4.33781482734507	4.62059114442391	3.94256177551574	4.18097914028325	4.32422684873802	4.28560517311779	4.3272114026142	4.10082208190019	4.40602619583753	4.34657543062421	4.40559467986805	4.62319159758271	4.46960785484891	4.24433691238795	4.41635120577085	4.46032001927894	4.19693158152481	4.02429116671549	4.34782178119646	4.36231731082226	4.29838103629864	4.34220025039599	4.25260231006671	4.5879385025528	4.40197430398133	4.50825932503016	4.86981859111047	4.10643742878848	4.37651210864649	4.34758733677757	4.13549126570262	4.02397553672429	4.21571741669707	4.17088575045618	4.04457239859875	4.49791929798317	4.32365442868122	4.08325137740076	4.59892136625003	4.46839516089741	4.74536018734424	4.64126101886699	4.91877636885613	5.04088066167984	4.61778052165767	5.45943658388927	5.08127381514571	4.98333974077503	4.74560595269587	4.69505623014916	4.56194044895387	5.33818117560124	4.96492103832424	4.71268845478105	4.67653414183764	5.27010415232817	4.8950687596038	5.23656762816593	4.40200428423158	4.89927111272612	4.79605328358507	5.02271649045137	4.92155087796964	4.84543050520639	5.44334820374927	4.91520430411528	4.91272346176664	4.83171304403547	4.87761748597458	4.76104448233799	4.86318195796664	4.36162614912038	5.03878540921577	4.5850014870322	5.10114103571004	4.81549853283997	5.23761154479872	5.04796269404194	4.79945790700665	4.80023511040784	4.83136008822729	4.96200325019545	5.57432798202381	4.57651359079913	4.72404668892354	5.06981845944166	5.83589094306492	5.72254848795958	5.56376795455617	4.32583586600918	5.05937758564187	4.75323952917894	4.2853956251604	5.23738789453801	4.1868730737611	4.96361773591085	5.14795223805946	4.92530492240333	5.10713877489805	4.71120191063356	4.73733386731364	4.48315310847853	4.48136978601051	4.8384962002423	5.38695652491265	4.6351287604119	4.77703422355919	4.22218671412087	4.46458528436664	4.88386944033022	4.77321994042688	4.80854162197586	4.8144704212703	5.06379801978721	4.58169056076826	4.37015038149929	4.94154590845038	4.73152956294858	5.25482868382182	5.07732163383876	5.01905327575439	4.553542885475	4.49939804729832	5.16039699412306	4.69267167092463	4.74489123111139	4.54711890772114	4.72989564145338	4.90319474421453	5.09965347659635	5.01866893306857	4.41825254181693	4.95194809085632	4.99192478384694	4.55855650126615	4.17423330832596	5.11166374645068	4.72337018314379
TFB1M	6.41276003098668	6.46894720944496	5.68638564831762	6.14706712090335	6.36633757660369	5.87508139762032	6.44066325233005	6.86655295860539	6.41977472947194	5.78470156923345	5.78281211815754	6.76779916216094	6.41165986109169	5.92621323082055	6.33388249411541	6.79826638415091	6.5643419358643	5.74606040898342	6.21206152713324	6.4492220651011	6.17049592152708	6.15991575696777	6.18660608866521	6.38409305471119	6.09918040591736	5.63468879746991	6.45884617117753	5.67223370750345	6.5073320454934	6.14204295884762	6.4869793971479	6.54945002117395	6.13328559483315	6.12080825810495	6.20143908145627	6.33506776553605	6.39786439410327	6.36055260254605	6.07730281365933	6.18219925809553	6.6317074203804	6.35502807013347	6.54281841747611	7.1878847061263	6.6276890220341	5.99595570003091	5.96526845178431	6.5829960990981	6.81301001854499	5.9365679496063	6.09040337942369	6.11599259372136	5.69813224471116	6.59872478714016	5.89323142757807	6.63108277631417	6.01029322565985	6.37693186715773	6.79927149531867	5.87030298011577	6.72208204945207	5.8202807718652	6.0708747114117	6.72217064446191	6.29905258108056	6.35175800179354	6.18592770336472	6.08413476918608	6.53343450163945	6.10085168926852	6.25467017399266	5.558354531458	6.18195191279098	6.29851815156693	6.00324159635482	6.37502357556623	5.87140465423144	6.20596215465266	5.65383840414888	6.45934970780401	6.38084003637985	6.12579141254239	6.43269996832859	6.53588624518674	5.70547324035038	6.21824820861333	5.45944708466726	6.13141917105362	5.84175481348032	5.67444338523699	5.6174030137742	6.42759480209072	6.07266895503719	5.7062146501167	5.98744133891353	6.16438198775208	4.96373108810681	5.33768073097657	6.19451471794657	6.25997498909487	5.83655816931011	6.09590877792918	6.42633171968781	5.85585719547544	6.31068764988698	5.85301052092426	5.86394423260982	6.70848747968728	5.9837651508844	6.26490143728198	5.48141165188337	6.43301987939882	6.02656754447636	6.00605133624076	5.63721501809473	6.03964659778186	6.06203076189807	6.57197185171383	5.88401310238279	6.01223626133873	5.7798290080623	5.6119778213224	5.72876536479118	6.60195778816718	6.15447075040449	5.63026019027224	6.41846753243095	6.49417814782597	6.28755780201164	5.66523285439742	6.15054774848683	6.78014163861523	5.90400462802566	6.06895175196359	5.99203798679481	5.79246230135243	5.81241004158419	5.90185194959097	5.41775489719817	6.02750437667023	6.77092505139176	6.28958137566655	5.97324725498506	5.9809340462342	6.33981257581442	6.19732885665867	6.50149775758359	5.66278921753339	6.17021215104286	7.33318729564677	6.56361544204043	6.95419496030633	6.73766115718721	6.68983292702055	6.55383719695478	7.3684421282194	7.15935527492833	6.66308341948321	5.75071096017205	6.73434300818569	6.00938681290709	6.35428757116249	6.4384722803792	7.29910207419792	5.91474113783002	6.23436384744193	6.67610859877813	7.03830426907649	6.88537850014155	6.50189155702698	7.06537804070942	7.15535631504819	6.39344153686376	7.03553687377712	6.39157924527698	7.31559213809023	6.60769266345546	7.07235733454127	6.37115444398009	7.3500778932953	7.09997494421914	7.36560594958002	6.04111594433174	7.04777795978213	5.78852860809653	7.00255173080108	6.02941744758522	7.26124650530353	6.34552159362433	6.83355797987457	6.06310578368641	5.69059925351003	5.65560542987218	7.37792515544957	6.23926788745109	6.3503433591006	6.4806339624261	6.70276945510113	6.5755826125858	7.11062820692474	6.05464306237559	6.64487745793478	5.90699720875586	6.40434872261531	6.44383039277905	7.23569481294066	6.06380038313264	6.41852449753421	6.82775553356883	6.68724811335736	6.25726735488242	6.37990781901334	6.61318897455669	6.92317688433789	7.64320867533366	6.34870071679059	7.20536602391056	6.12143798549266	6.00037996357705	6.4007611802425	6.72060743388045	7.32643483007533	6.78381149691915	6.15662590333391	7.86600657491501	6.93576595709509	6.25999935352623	6.49687830540458	6.08500804502792	6.89224442510196	6.08279881852584	6.43024200743174	7.49368968810613	6.55028508382276	6.95287952899019	5.91578356204499	6.73126075641123	7.05356105309142	7.10041256348116	5.99588923179835	6.92651802954851	7.20126143929029	6.3264971091963	6.89651506942662	7.14773886356265	6.82822100245257
TFB2M	8.30699833787867	8.42462092731462	7.91256712400561	8.1820635177743	8.02494170799222	8.38286304593712	7.96374470687051	8.33751834887386	8.27168364431081	7.91950034700434	8.23210994145048	8.44934666797332	8.26629744154162	8.37196822893106	8.58439496969702	8.41933586295358	8.34714816692285	8.54484414956725	8.36647846470936	8.58706937156402	8.27268182919034	8.2017757832927	8.22062841255132	7.94409263153335	8.44937473605174	8.19638684967392	8.36227689463877	8.53164979031494	8.30304806603192	7.88369430848134	8.41501741539449	8.33569814060729	8.2805776183545	8.47171101169558	8.1269412437767	8.25186604649271	8.30518839849156	8.3446082508818	8.12722542056763	8.28317504694207	8.20740992812847	8.15123998450249	8.39721908397959	8.41254657201186	8.34357098469536	8.47773009388673	8.44841604889159	8.39229094716267	8.41031437689864	8.16537489087935	8.00892095508662	8.10710124112306	7.4502294157875	8.49080685018606	7.74267091340368	8.12012308301274	8.16704246430396	7.73449665948977	8.40491751054785	7.86164120934222	8.32152142835141	6.87911324377452	7.68688275749404	8.69407371124527	8.07402706831782	8.23628715095976	7.90802886860812	8.14386228115244	8.38566394439672	8.03291793811608	7.7575717052405	7.33459678754205	7.50640046359916	8.02380153247518	7.93268573944908	8.18531829873695	7.37091819424899	7.88550080029939	7.67304657777759	8.02113758209811	7.85437482170797	7.96947110526938	8.13474550284662	8.23874513701451	7.5420928608263	7.50374302463032	6.993334478495	7.81533939748835	8.22185956893905	7.84032950002938	7.71863322706207	7.80742833699505	7.94204243350606	7.49766346062332	7.75235952818829	8.22340795696461	7.08125909684153	7.86654622624234	7.9592432990056	7.94130647761872	7.63552598236777	7.91246670635886	8.18941213366562	7.47964999255334	7.93993182544389	7.80287380747062	8.00165571043432	7.97350989761356	7.66182152266719	8.11740116234185	7.48972730066571	8.40698472372658	7.62786736873666	7.81530201314892	7.6353170089222	7.93279351440856	7.37064931015748	7.95235264297642	7.50047907559818	8.09067367148298	7.11325112882522	7.66925051810624	8.0523498285154	7.91626094141609	7.46479536993136	7.5214708115912	8.06515594238772	7.78002500778849	7.94551474758499	7.87737585317325	7.37759445688071	8.51106224901531	8.27500081436767	7.77262244499314	7.78183848076561	7.84112461900133	8.14889052406473	8.28369774011129	7.39685353768446	7.34828709062858	8.18495955610652	7.70532138304604	8.29681453180001	7.09755939195923	7.91093926999118	7.78701729385744	8.22361239288709	8.01934558563928	8.49290828708894	8.872586303571	8.77744715736366	9.18397877988395	8.79030128715502	8.75706921101797	8.58920848151403	8.6261420222927	8.68141231451142	9.02842482527967	8.72505370473906	8.29253490006282	8.59898957047268	9.02697647866974	8.54487330218541	9.36845143610996	8.3310011933486	8.52674277523844	8.4144516932523	9.24426966609881	8.96217697464393	8.38188921225658	8.73154848070296	8.60094980265819	8.64821564544274	8.03785732868333	8.98516293598813	8.93299217842683	8.60982516803953	8.46459965347696	9.02203379998098	8.89170425857391	7.73229288208647	9.279064709364	9.08726304545158	8.64197981034285	8.95929485026599	9.23425305028191	8.16847148235839	8.96137540188223	9.16093280400842	8.34012187802941	8.27123340129435	8.54996017452648	8.04334067252159	8.37127824044131	8.43996405114308	7.62709243748424	9.46721812584783	8.19828438941033	8.49129169491871	8.8308417487526	9.81670793807953	9.33990093566272	7.21403470436286	8.94867744792443	8.92921333433583	9.1773795620528	8.0260792543029	9.10151963813749	8.73845759657069	8.32246875903428	8.39998148277677	8.47245159829593	7.70395655108684	8.7829592745554	9.13369926031737	8.87305905621471	8.53018356921793	8.83390918014002	8.51658528427866	8.43404942868244	8.65151558260426	8.8513028469375	8.57303432003727	7.99303711170541	8.68192130959039	8.38749441706949	8.90433224818383	8.25780418400276	8.00984863420412	8.52373200292718	8.66304101898735	8.76988932068232	8.84907388871012	8.74977776501516	9.06136362654792	8.63837511074044	8.29988388983007	9.71811832574233	8.59398527939807	7.74246577472561	8.63199471002078	8.7851337241501	7.88452028858461	8.62678315473829	8.67947180512923	8.78551896406255
TFCP2	5.86752074715246	5.6448582048917	5.62175931999293	5.77514087559921	5.7504992314846	6.67591223621589	5.90214362956281	5.9120852607228	5.35525802678129	5.38502990471518	5.93091307308288	6.07412172921679	5.67001482298222	5.47491276165125	6.30402850480691	6.17203685012346	5.92119164520326	6.36255386766481	6.17828757648941	5.62393361596861	5.64409020010017	5.96634659461575	5.5170777451354	6.07554725439654	5.9018846006104	5.64601088705025	5.64924016892754	6.18155204482025	6.04512755558661	5.67312630725835	5.53236102234339	5.57767429603505	5.84885976433986	5.8250153121777	5.92593993750012	5.55448693245222	6.06130199858266	5.92998574415156	6.11651928026354	6.08496235465922	5.96068706240054	6.12078254896029	6.09864899162244	6.03495316195655	6.08756234188624	5.71806727212537	6.04460266341033	5.44007708007327	5.92019351063365	5.28581762170864	6.4726367413514	5.79476539162659	5.52831978411098	6.07660417309678	6.24166898985726	6.28851613007376	5.74949675427504	6.09190475318931	6.26989037848542	6.00481504517573	6.04764934887367	6.10823089106475	5.69303854719924	6.44551047581897	6.06468480746495	5.54132453890904	6.09355162179823	5.72716887309744	6.3263114542308	5.75151157492437	6.12792544081422	6.04430373647092	5.96603475740592	6.08991364773681	5.9898902839859	5.80023553859947	5.46925930138138	5.97920390730101	5.92222316099008	5.76168208222082	6.04136619924174	5.75225898375653	5.5565920343502	6.30243684394822	6.05243058590622	5.86987349107883	5.95999777156334	6.1770376441344	5.88890669390548	6.13592019637713	6.02663375457786	5.80593265880255	6.1205704947898	6.07175170767714	5.77954785154365	5.9179572953173	5.59205033737368	5.82156141812632	5.65961132468096	5.88138903733688	6.15003896870525	5.74751213984205	6.18040570664272	6.09424398397581	5.71628863067716	6.20688401284232	6.02480924265146	6.04369970280195	5.68728049111899	6.08166681259409	6.05509642191727	6.19146694805589	6.03529525059524	6.19298481069637	5.94041350977972	5.96531366642454	5.94952297652915	5.8095667974352	5.70527870457798	5.91109572944621	6.01242711324052	5.86972857554251	6.18340357781039	5.79098909344617	6.10260492085914	5.15737445862089	6.21488761149962	6.38848624686361	6.07434898430971	6.08908737528368	6.03487324865975	6.03321955360529	5.99667051393755	6.07492180621761	6.21796989501628	5.62911434105151	5.99820707994018	6.42515399589396	5.62670116613855	6.05778335355886	5.03607506063831	6.20389317346092	6.17506788542942	5.73386738754079	5.42522066645214	6.07146738885675	5.91205074409399	6.0954275792742	7.14562688473259	6.72359141492541	6.85705363068131	7.0679216133969	6.36032768613521	6.75219625978052	6.56997882375991	6.0898668863232	6.72370205015556	6.5842394815245	6.40158418818229	6.93184035476584	6.59598641503982	6.62796674119897	6.73241466553327	6.78827125951126	6.56663984211881	6.51388838943123	6.49005097683117	6.64650672950293	5.98592347463207	6.44850959133572	6.83207856263808	6.3936242304057	6.64716075735304	6.33908484804199	6.68817962073339	7.10816864965492	6.64690628008073	6.99320080071434	7.42239471309749	6.11765050026612	6.97313407103317	6.53479546751026	6.54384803070504	6.35808910785577	7.0386577929481	7.16026197543683	6.72029690307071	6.70917131930397	6.65791827067843	6.39154432639421	6.74182463805869	6.3307274123496	6.09039906597784	6.84632507179796	6.55080703384011	7.06714387692856	6.97259327544481	6.45852979446691	7.02678106187349	7.43302235210793	6.51511360510623	6.26999631986008	5.68905046061589	6.32764663391976	6.90714910609094	6.59483093827575	6.38688228212072	6.03802958052219	6.54153574690564	6.73373564136036	6.40575301857593	7.04036884586472	6.45537799823664	6.37532431236001	7.16063806274178	6.00247258187517	6.43776796173007	7.04575392987941	6.31109367159359	6.24046929987207	6.64167212067793	6.82257697470508	6.68105198014126	5.75794223952474	6.65874246686677	6.99295025929499	6.6245636293928	6.52891605331982	6.5389426128775	6.44389069653735	6.7706443327646	6.62851412005918	6.55316319810111	6.03321281211689	6.85411000440045	6.66570197943849	6.20833976825516	6.86208698624381	5.48521892397259	6.71299694176378	6.72847392614831	6.41221611495745	7.16194479563176	6.35601416205522	6.49228150363321	6.44001452242265
TFCP2L1	6.35995685917512	7.04914922469802	7.84483172127233	7.03667552971129	6.757240789753	6.97698385679019	6.76199536306442	7.1601526926914	6.91976486684651	7.1924754586725	6.85952087813091	7.11845428566668	6.95283705473066	7.23091637102164	6.98894030881733	6.73877497308711	6.43428222195286	6.23361748778576	6.72154486736481	6.90839367573868	6.66716604783787	6.77314213525596	6.46356808547942	6.892739261709	7.28923233435472	6.57323220169584	7.18895226937634	6.51197820435319	6.68542008041545	7.42341835797393	6.90924273060742	7.00956671524025	6.8748391984454	6.71384952501358	6.89495623825992	7.33738536169748	7.15608565790587	7.23209890900369	7.06552511739957	6.32570056087774	6.89783584780247	6.89841466041936	6.71077122576541	6.5959856574017	7.05671611414324	6.45503939030708	7.43239396768131	6.2115333771961	6.85755620741426	7.10861113415993	6.49112084636603	7.38743314371408	6.85963101283695	5.99628647466963	6.72012579543926	6.19119763179242	5.886036965717	6.68724367216723	6.83276501657944	7.00042922209534	6.27979751888369	6.71999605779851	6.74545025978416	6.91550645389042	7.00424125534252	6.27738205419156	7.05278503238203	6.37628451123329	7.22292777872385	7.20327811468448	7.4093052180206	5.9867374415627	4.96735194606863	6.85041465124807	7.23086314940407	6.4928026538971	5.94768160849114	6.56208989311725	7.61536804134532	7.50589183331253	6.31249200327229	7.28521821034069	6.19505416537717	6.80167941055772	6.67643085934011	6.65658349782621	6.83609069099466	6.26268693574509	6.93698080971471	6.30146463019366	7.00822089640176	6.55627266161292	7.4704729659353	7.30796708003284	6.1824421183004	6.81900323328291	5.27605829063674	6.8582417460648	7.45865297152678	6.5258478186306	6.51387160519807	6.80729606167332	6.86190004303577	6.96296719007049	6.52677581071388	7.37476823337225	6.9991089530647	6.38619923245202	5.97873811307692	6.67804286566939	3.78207238149698	7.05724672684477	6.62080278135155	6.78788639174991	5.1131745360038	6.95394377808095	6.66119277474632	6.88541502923934	5.81360218662235	7.35211737853082	7.41624787155438	6.493999362039	6.76639192800532	6.94645539810751	6.70141507303651	5.44117662264049	6.52611067939816	6.364424225509	5.82027442960393	6.8422044471267	6.51781079869577	6.67746986309732	6.77485586740512	7.50758244084139	6.85260494575901	6.94086646925482	7.21494981088468	7.0480155494841	7.40866206560657	5.45110695274607	6.66412382842169	7.18107328662029	6.7368883739898	6.7615844931285	5.92220722887186	6.67573039259588	6.92057099794045	6.91542301123121	3.912237000875	5.59421186589598	4.95928468576985	6.19363396991712	4.61409290398286	4.45389919590465	5.95687611919795	6.67279126731017	6.10001153460181	5.99531002295296	5.78149946404867	5.48783009512328	6.84990662106596	5.92336755850975	5.94140358664839	6.3638433127368	6.98173268911295	5.59568587850891	7.0467736509881	6.53774698722045	6.74270306996451	6.02848243862398	5.72029161350518	6.29816689052503	6.66987786947451	4.91790809917767	6.34337672739853	6.92496825887078	4.99558125128317	6.03911270443686	6.19472726452448	4.6602136967341	5.8366879451929	3.69427123237722	3.5396447957218	5.18871999710419	5.28024078416934	4.25204520363995	6.03337018010779	6.02530762833164	6.11643248969985	5.63308361277888	5.23889326770047	4.90122679371587	6.04058701128537	5.7358252289147	5.80953580140295	6.01852241137635	5.82453953161845	4.78510495138518	5.35305205884014	4.80594623251582	6.59156979651295	6.50003075888048	3.99252917404751	5.89470584980225	5.81117432999685	5.3616948963344	6.1760114480711	5.29656457690492	4.5369799192849	4.63203031364396	5.45858921534198	6.87722868871612	6.6257273363289	4.47442627067206	5.8487372301733	5.83120717653485	5.51561193074109	5.58765742303058	5.79926839561185	5.26935834458551	5.67558809731494	6.05566158412961	5.97055541265574	5.68665517949918	4.60176905874738	5.87805811723116	6.25942502786705	5.09644882925077	5.86505001210945	6.16739405574969	5.08061743646906	5.6457303786379	4.88313115216326	5.46106441870088	5.47936758352775	5.94477378181759	5.66237397954706	6.24185032580542	5.9503697408295	5.47302504866389	5.61878031435339	3.78074966488877	6.18642972868892	5.19990779974484	3.55498707662806	6.36026422580131
TFDP1	9.13165620519237	9.13716938649702	8.17645298584741	8.78795966084372	8.63067279611791	8.94279868759598	8.56656945673756	8.82972600292105	8.92197943396861	8.66233626291056	8.62170964294356	9.02342697610757	9.01278284476285	9.01364509239401	8.5975051644536	9.03230880067644	9.1204149064985	9.1050020619788	9.05458412876526	9.13900173566682	8.85625315259584	8.9839983040256	9.17497205206376	8.7516585678122	8.8392495221999	8.82736221849731	8.98339405379739	8.65272642760094	8.81212251942304	8.36271754913942	8.97067937434064	9.12234418907687	9.17679815872477	9.09004554576601	8.65785910704101	8.93468355005823	8.78755597597344	9.18118060586685	8.8226518824865	8.85986835053788	8.8239905056619	8.65772478698379	8.95409597077271	9.26891918861305	9.20494548379621	9.14093074750979	8.97020360519002	9.09117131508651	8.80020676032486	8.76396097705245	8.75198058510026	8.80846097954688	8.10076165035642	9.29872730265965	8.01140596748452	8.77505850652394	8.6189025268928	8.53674125748025	9.18323649956921	8.38745808076392	8.84231706977352	8.04566140807039	8.79582919566805	9.34705480517978	8.83354880732266	8.80257748297802	8.8163144643075	8.84034272336611	8.49004257768431	8.76810766761664	8.47086694243643	8.15904644733014	8.37996731798603	8.81743123487509	8.72122358804318	8.96961878664009	8.39927815510971	8.23084911763553	8.20049103838119	8.73128370024003	8.74998185754117	7.91339373404536	8.97694699146856	8.79271698442098	8.17197393514146	8.06795639118672	7.95478550621258	8.34198759968629	8.58775341611215	8.23083379958286	8.45694955583027	8.63827567617315	8.59757983864907	7.97746618041759	8.42574272008866	8.93939649714754	8.08394821634407	7.9758459757427	8.46173138084776	8.66546791209442	8.36230297476645	8.52271624985043	9.08003802490159	8.52767842803778	8.63992092090226	8.60873630874999	8.65579814397322	8.68879837870449	8.61007884991391	8.74422205961253	8.50393042115358	8.82783068387756	8.45757625063213	8.67639566116785	8.26222723083093	8.48587381408527	8.36497482528139	8.76595159899172	8.1084243581981	8.62474608462612	7.5896208358466	8.40163077162424	8.25376508779913	8.84612234622528	7.8594631887591	8.17637775745983	8.93092163301617	8.87544667315313	8.62486526441538	8.5122871861717	8.60429308314041	9.27944305478385	8.77820686248443	8.32813181089538	8.4309388614647	8.56014579531359	8.91818828182014	8.92789087219784	8.23720905994594	8.36862705493899	8.78535169347004	8.50310862618237	8.67084820235001	8.16620106204364	8.68300474099721	8.2967733551067	8.94237134227346	8.41418355435161	9.33462168061416	10.362405972655	9.83506225880785	9.9662963540557	9.77764280346171	9.56127363510342	9.94939272230718	10.2476521150431	8.80979234939175	9.88610136737816	9.47355412600745	9.81014842082168	10.2179071994425	9.49597349330944	9.46109428848611	10.275356914388	9.86537309091498	9.74543207194225	8.8189924163754	10.4801863762096	9.40986612710999	10.1254414917809	10.2999324193035	9.48357041218766	9.4395983607132	9.42562938049784	10.0883820707204	9.4588936893864	10.766868030897	9.32325477450251	9.49714852051094	8.39899082060498	9.33712274193182	9.69223597305292	9.9339165072593	9.28548800832258	9.43500340345521	9.89648191959439	10.2120618360987	9.50602239227864	9.75789838966576	10.1155664951685	9.97587594638017	10.0865797040615	8.68331298890395	10.8643415991023	9.53694807157419	9.23958046730336	10.1459298476458	9.08329718521913	9.76066280889558	9.88040180897294	9.50985814941491	10.3352124518199	8.31491773100892	9.81226631711956	10.5707144452402	9.80789054281048	9.86869637302666	10.2999886452875	9.84112051216529	9.71315567186788	9.5552340573772	9.36413630348233	9.18527689987387	11.0653536811258	10.1289702618741	9.300234414589	8.92731118698368	9.05423568906821	9.31685849516289	9.31438048766421	9.89204646268641	9.71126132494077	10.2675182861209	9.27082658574999	9.09840279594403	9.57244323899116	9.46567988847481	10.3356766233614	10.2607038234943	10.5965684990586	9.30221372103124	9.69540775583343	9.52643207816126	9.28115210632873	9.65454176088661	8.89616923824624	9.7389085793163	9.51346320698734	10.0021011288518	9.24321809682477	10.4359014815814	10.0009739653173	8.80858618313611	9.62134044832596	10.4802022253724	9.94300320007702
TFDP2	5.68916730105212	5.48025826164861	5.26118373433529	5.37659293635875	5.19419716029301	5.230422969443	5.40349685829909	5.22847761649528	5.01600896492249	5.13700676950702	4.8880818459367	5.56976446902915	5.2837501946474	5.14587677418638	5.04499458920759	5.46923662141449	5.22857971154067	4.75090748344195	5.39041926408518	4.78386755702931	4.90321093914747	5.23748967389642	5.42888864999222	5.42869559012426	5.15422331819716	5.03219794957303	5.3673731335504	4.72675346070131	5.07869295001476	5.56036214444077	5.18739391471437	5.62454782005481	4.85675250423507	5.44617601075999	4.79762496688994	5.19509484371183	5.54256030606915	4.90007179189333	5.26410213157515	5.49530885591191	5.5647615650922	5.5850896311127	5.26735036409013	4.85679198241772	5.59777771478981	5.30122237728289	5.20147985800465	4.83401237599512	5.52299300800548	4.92249222483737	4.90034594761268	5.41925452685831	5.18672028002792	4.98035111471222	5.28579568012105	5.30185823467932	4.74370545304425	5.25193787591331	5.18779856507603	5.01490012692336	5.11689659209217	5.36343655302166	4.68367471603744	5.34834871404681	5.40886711235795	5.18461700185128	5.3928329048838	5.0476699275306	5.06833070965279	4.88824558513085	5.08360239707877	4.86808777050997	5.01252506033816	4.88419083409151	4.55043353641405	5.18706386702416	4.90938333343092	5.2980316575294	5.7549009208045	5.00406608574678	4.85476680022727	5.32738429451932	4.44227603569529	4.89195563112546	5.19032905660658	5.28847876874223	5.27517785802972	5.14027695424598	5.14757242731519	5.51760784986795	4.9517037800867	4.92996216622876	5.21001970731175	5.10890238258837	4.82534015306332	5.25422556234035	4.75179380260457	5.17141736201076	4.93971116729262	5.33592382081281	4.99442057464133	5.80390476792275	5.53252153409083	5.44117506047807	5.03314863539063	4.6570514918574	4.81245906045964	5.07360466625519	4.93728727057953	5.03350026971384	5.40828932852131	5.27538112217607	4.89727299155983	5.16083312234342	4.85780208923807	4.79024449801386	4.99527387007604	5.08599665151393	5.25982542094839	5.37927511539758	4.8926014894247	5.09757713671048	5.46470803191056	5.15306234138922	4.93631963691382	5.13252488859396	5.41303754669874	5.21905444263829	4.83150676226631	5.23480105632316	4.81141207933251	4.97513095712514	5.11001112766913	5.41998749341988	5.40017611203613	5.1229685886772	5.22639433601089	4.63265938576241	4.74653809072945	5.17269735166826	5.37161774011925	5.23868398113272	5.37455910156557	5.3648895581322	4.43484752183841	5.36380182950187	4.92349990054661	4.82474950010777	6.01332529920754	5.58871428174419	6.69858600804409	6.39796729666849	5.80576923834116	4.41845537618566	6.42818391542019	5.94678069744154	5.60318771873251	6.24921108048145	7.46068864174012	6.42171556857488	6.39768120262331	5.30640688984065	6.31913505482632	5.73022153780341	6.2032977923842	6.04203659944433	5.73268076279101	6.90447269639249	6.76648019940638	6.25921002871496	6.1856209608097	5.75497367817926	5.97138021920319	6.14677842367591	6.06578997006313	6.15770881174094	6.89715520160153	5.06523110945673	5.83445082047105	6.29258831224482	5.07836628427085	6.25541003713508	6.36510499311675	5.97905232092766	6.03361051680733	6.28915125894138	6.53036670252149	5.06497906130344	7.07041151070992	6.05418452489482	6.36309216918102	4.63216926518488	5.24335063172597	6.58019075690945	5.63664549942165	5.3760329740007	6.5958229664181	5.63769014665249	5.16920109017581	5.62426784742746	6.94571538879974	6.07794776499249	4.81526469063619	6.00955438718542	6.8571683934853	5.99910349002373	5.91752389030651	5.07734824523935	5.95387346094526	6.12332997109301	5.65554606259434	5.72295375555314	4.87615856571662	6.84273762940887	5.76703103098802	7.2093683665683	6.11960810756302	5.70118516222919	5.57056261302426	5.9040641142299	6.30954131885995	6.32065387261374	6.29768545066054	5.8782415881052	6.72828639365101	5.50767903567813	6.70966694213981	6.46531098919434	5.80162845589637	6.12600423703095	5.76290929216955	6.01656157393485	6.26898340745694	5.11641908828702	5.94312908487855	5.53383448988601	5.72270385619412	6.0628879000987	6.34046375704499	5.91209203590778	6.31818788668668	4.8693229628084	4.82955613125362	6.00171706758485	5.70163749993782	5.61742798543393
TFDP3	2.42383393298865	2.00720288374862	2.30513809938273	2.63930925548833	2.33032476464347	2.09109388038825	2.30061328078928	2.29012581314764	2.13930738730025	2.3566732623511	2.33776482368951	2.2346743816225	2.04611920833031	2.25428780271881	2.2054304448655	2.2293105483165	2.18906058297354	2.40929437406964	2.21506229349019	1.96870321627477	2.31605193935689	2.29541011641455	2.224068835832	2.50464587306978	2.3785403468223	2.48332117793804	2.22689536482126	2.32373556007964	2.34445766526725	2.51282351696109	2.16903584979357	2.40802226214813	2.1973986148465	1.99158337423701	2.44543134605363	2.27429699958073	2.67883407635603	2.27662005583973	2.13909266065196	2.06385269509691	2.09859269767547	2.48918292367377	2.28053454591501	2.34648245054232	2.19703981145995	2.36780651807492	2.23153114921251	2.25423805393093	2.68286879206255	2.32987993992736	2.25701607113059	2.16636912849347	2.35204591656911	2.22152804129494	2.61324960962337	2.56644048581765	2.19307644806059	2.83770968606461	2.14731322710781	2.45484931485192	2.43639116307219	2.30101400356597	2.21389832813532	2.19438204270132	2.0985004578995	2.04529692005996	2.20086167496823	2.47610318256523	2.34360461823094	2.17683419183244	2.25112592561354	2.20138195566894	1.99417773523479	2.20852787512506	2.51367858370952	2.00598968072557	2.27726591388652	2.20088687938952	2.20066470660173	2.47977514307918	2.06102783679612	2.1579729564264	2.14351869049824	2.1299623820552	2.04590135055069	2.20190389197692	2.13619337683803	2.3230084664668	1.90194754011496	2.04521468566485	2.09028392134715	2.24498235853271	2.44129279533684	2.20047348843553	2.47610165093853	2.41226655057877	2.18171988505812	2.30343382252929	2.16689031552256	2.27437196880607	2.01400411871643	2.07894375979037	2.01665092506335	2.18733063499068	2.17011455163445	2.27215964313753	2.34582520299633	2.15119306931644	2.03542590737203	2.17568224247986	2.43378193481676	2.37527172068251	2.1995528509796	2.09492205055115	2.13908570320529	2.09258100793562	2.08310998504179	2.16328020425723	2.0172113692074	1.98135463026778	2.68455761821337	2.11847488326702	2.44838145301233	2.12571453420065	2.1523803318983	1.95189487945273	2.13800900196395	2.13779329723594	2.25069887819181	2.05216584932622	2.09769019088321	2.3575177660601	2.17844839432636	2.08063668810249	2.04465583467529	2.28975585730824	2.09588568663899	2.16515656090909	2.37039670759704	2.33463534703691	2.1299623820552	2.25514300091138	2.31871769422129	2.15694906837135	2.08952038180241	2.10438764175381	2.15207755083854	2.34981732806565	2.20130027034351	1.97099570321474	2.25267344074303	2.20552618792293	1.92284547299737	2.02214402299408	2.02824809498003	2.16649614445405	2.18281189808376	2.12421164979876	2.03819436118408	2.20209418987462	2.16273248348113	2.02985476173295	2.1730766671092	2.08163373737829	2.01744826461877	2.19332012434422	2.20995234001092	2.15431563909878	2.24809041338779	2.09532022146259	2.50197667762052	2.38348628657941	1.92423662861188	2.02271522715275	2.25970564634578	2.02760412048496	2.1643944580428	2.43583337586573	2.10693082623056	2.05702417510822	2.28002750379391	2.02411121644933	2.17336464162161	2.04561140570995	2.2471402937563	1.96465651862608	2.19734361944594	2.2633316142767	2.06238429182694	1.92836974379967	2.2303327308357	2.08577013565741	1.8927180856504	2.09760367193409	2.08708223719629	1.99216765675675	2.02140754784395	2.21580357190322	2.29900534764291	2.27342052980283	2.19610675276695	2.24705606920694	2.07269302559229	2.21508869836103	2.14169404727189	2.32704674758532	2.23657774231379	2.19286882021597	2.20467716948215	2.24796284884012	2.33342714320377	2.08499166434472	2.35536929083252	2.50415350801825	2.48599743156333	1.87814587093791	2.21730665147269	2.32883481454634	2.08869046217243	2.1592656409858	2.31588662819323	2.20460253662293	2.22903765901464	2.09746947035742	2.04934975120065	2.31852506371348	2.09548073646689	2.19596061188353	2.07773203841208	2.29422643218159	2.04964672095452	2.2444716883523	2.26639896036342	2.39064601154104	2.18305574233197	1.98816593138831	2.20741187607919	2.34539396920858	2.25914570242796	2.07757444451346	2.28589001659997	2.16972489955598	2.15569875199457	2.22091675289643	2.06674042979567	2.09765861742983
TFE3	3.06195862260025	2.95027290309649	4.46191600320233	3.13282402616836	3.09529199490831	3.6366723058583	3.76586785499166	2.97905054132936	3.09348237733829	3.30490743508242	3.11019324429499	3.39608774633609	3.35540788521784	3.4197953968757	3.13603223517082	3.43185941014021	3.14531987039997	3.12866660996696	3.4248229936914	3.04728010581252	3.29383174393348	3.73018875351424	3.13936310872375	3.55590790056693	3.50373481322369	3.43138395009119	3.51523983604803	3.58441640731708	3.34062949558257	3.54286450087475	3.30593715591721	3.09708002359512	3.40189879576799	3.27623227320173	3.68443025504133	3.67610324989219	3.05161990995869	3.29015750649224	2.88718432870156	3.03117531043478	3.25162878440545	3.43666970486204	3.0150768174679	3.09592814775403	3.45492687508512	3.33383445338968	3.34452203974262	3.26585518759882	3.17421076832716	3.71377845154766	3.636632276463	2.92888010318853	3.29068787326758	3.3615612284152	3.28691926699149	3.49860431590005	3.66114061516201	2.77071136338614	3.11052924996435	2.95522768218631	4.06052355545446	3.77068668571845	3.32778808901684	3.09712664939407	3.4413939898519	3.55389243349313	3.21720299242199	2.94931011721595	3.07322018524916	2.95053388613658	2.99315559542143	3.39914217585801	3.05332865154358	3.02511680578175	3.41786385923031	3.15892273929095	2.97859411938635	3.24918245971215	3.17588253915255	2.78336034425806	3.20204559017414	3.12684563761367	2.97288667240003	3.43962586659197	3.55413960472613	3.7748792462656	3.36786846881494	3.10149949348794	3.31445990827908	3.51715068247599	2.96204711216707	3.50168126362523	3.55628071904605	3.00190918283538	3.62239914308538	3.09121275958946	3.50280934104185	3.05270862009053	3.20826657727684	3.3061378992169	3.20276696505499	2.97389361554062	3.07219833495097	3.3859147019427	3.37843341877562	3.2758539995367	3.17129856256163	2.80800001529826	3.65877741579657	3.04319256923016	3.97382771036667	3.00740566078901	3.22007716566284	2.90833928861505	3.25739150290196	2.78217634740673	3.5055943942425	3.27800788657182	3.20704483416265	3.4799440795154	3.09687777773331	3.66193915960777	3.63810479934147	3.49921266237428	3.26153921712735	3.2044835474631	2.85562288458872	2.97751235318291	3.35546916661453	2.70656267141326	2.75624711181821	3.58036286519527	3.12021107336016	2.97145003451859	3.16732630406034	3.46516054097736	3.39675516103335	3.06600169323218	2.93448099092134	3.25895293597674	3.23487973086012	3.40681248032714	3.27032303785619	3.40790986486087	3.53725159223976	3.22680475744433	3.22417819619984	2.88555382090478	2.99824513656682	3.16524648445161	3.29611931848045	3.205292020725	3.45619227659147	3.35470444228172	2.97265841952013	4.26456993292019	3.00672560567405	2.93005616110894	3.43914675370094	3.20617355862971	3.78536216537305	2.9103561189795	3.62962215822836	3.57913578406349	3.60206999139346	3.02135006933946	3.03183909323719	3.17818936147064	3.08169263029496	3.3508030274096	3.0084341269566	3.49202478883622	3.197593054806	3.6888074242181	3.31700026321828	2.95290666129522	3.42189478531798	3.59240147598763	3.31749441749091	3.66743767366618	3.1434396310026	2.70307988140833	3.44496445709811	2.88398708507032	3.58818425358685	2.72178948351621	2.90943163914764	3.25953471179389	3.17235792936821	2.86348742676499	3.19248179742088	3.24574625046025	3.07808189545136	3.40021600740527	3.3609117022466	2.86173802166275	2.91633476675253	3.20518497058667	3.67507441560825	3.54982580888037	3.17010039416122	3.29321400441253	3.74172147091426	3.26370389795568	3.00650727711977	3.19395199371993	3.23102960013314	3.58458589195818	3.35565294730355	3.03752558117506	3.81107267122061	2.92430535644689	3.61805033031643	3.07191231943	2.71676976954708	3.54469944017044	3.18949361807817	2.67505603248633	3.41725892581173	3.26704663161163	2.99771054802438	3.77638161108111	3.09709572328162	2.94400500758076	3.11517244444857	2.88692854767619	3.20222590031582	3.04290189544842	2.94143540071493	3.63666306701773	3.16369686075032	3.15332033502011	2.83847840527115	3.24353511720853	3.47211037347267	3.63309232204035	3.52170513605334	3.26905578300806	3.10254076848576	3.66020385447816	3.36564823524393	2.99729307397661	3.32551145448935	3.37051333396867	2.87750884995416	3.17442323115544
TFEB	5.92802813376576	5.91154782579795	6.16563645626129	6.05853896466078	5.69304116530712	6.49885743271936	5.88895601507851	5.77871644907088	6.18316359983118	5.78847021082726	6.35728782152527	5.92577597880032	6.31775171244991	5.73288965432653	5.70997158849107	5.12410572246681	5.6672454536385	5.77242625978192	5.74947445798414	6.21626424305538	5.89848156915432	5.82371021642023	5.93336108672851	6.06365464816032	6.07864410737443	6.02974458210461	6.39199673162586	5.90377983819729	5.90626033876507	6.29989532105631	5.83014019221269	5.7099495374452	6.39868357537202	5.95280519990756	6.28400677576607	5.55640542313422	5.92432228237755	5.91240428831056	6.15751511355391	6.1514968113991	6.40650438675623	5.82528279673899	5.96263237561984	6.09350170610143	5.8488238758918	6.03086780045649	5.82777918634227	6.087156358529	6.19968315571417	5.96851821843914	6.23135274510201	6.4268086388511	6.33530125588903	5.94952959937675	6.36523121080745	5.434178543412	6.21307180167062	6.50179126216968	5.87085178567795	6.45234716605355	5.22899548632209	6.7959803926585	6.66692870859712	5.80645110589553	5.82930147234828	5.88206001680587	5.84461712794023	6.09697910451825	5.84692972725857	5.46046771653059	6.16663497439962	6.12555203241231	6.05283700728671	6.00931966705248	6.41685357128429	5.87117528683833	6.09823904437635	6.175328537168	6.8626341696048	6.12336593621866	6.48968534702209	6.21893381070958	5.96938166617649	5.63792027513553	5.98256711233078	6.32067826749714	6.05594405577765	6.05829371736257	5.95646163460707	5.88589400792385	6.49426336695129	6.10234246232041	6.41029840181969	6.11117310437498	5.86693419238961	5.83197385619318	6.16598681034506	5.99986392601653	5.93559671895954	5.9833864056038	6.14946611550404	6.0551206753076	5.87900847269933	6.57944156246668	5.95407327988532	5.97725900090189	6.11285079084927	6.04178355051867	5.88556038973521	5.6847144911551	6.7482264352577	5.83933294883448	6.06197156968486	6.08345010398018	6.27023257704043	5.91033034766191	6.73723255745915	5.96805742332748	6.31955121018719	5.8641677675311	6.29141883540612	6.02838112837277	6.04445145117264	5.9404401406235	6.36681375513475	5.8110764010966	6.04966733085438	6.53917767069544	5.79388552621046	5.71140198259003	5.83378786549012	5.6903926772567	5.83604200329074	6.22393790369915	5.99867223244892	6.04363077366102	6.08600410321505	5.9189133572076	5.00148116869739	5.97250594548087	5.71533103530875	6.30566834746328	5.85980873451222	6.23456293765568	5.79234820688321	5.70273237758842	5.69632341660987	6.38903964313884	5.54736566641258	5.4453763113848	6.14654433511788	5.69617738098788	5.66950792607864	6.47927650649249	5.85966202247695	6.7744772937381	6.01851639635395	5.35732182051197	5.75125512353646	6.07233523256088	5.873359695731	5.58130897978616	5.32585807400236	5.12269367342622	6.22603501662472	6.44211937514665	6.33801136267112	4.95032241676707	5.994945333423	6.33691179462124	5.9692206689144	5.67709876985052	6.08792686592961	6.46959656358109	5.88208659443638	5.7554467584844	6.30855108546561	6.68404360138682	4.78508350394499	5.70237266060608	5.83788179993113	5.37424645830346	5.30690863000185	6.08775433844343	5.20627840745686	5.56747792577503	5.7879091719793	4.93853338287482	5.49978435720263	5.81342279646094	6.10683103553334	6.20537288009839	6.17107834883146	6.00150966288749	6.51175128010295	6.64108573886128	5.44174562404107	5.60317453178313	5.95087907381936	5.98789117367846	5.4608632424297	6.47494013539954	6.51720649561393	4.9666965563454	5.96508397679817	5.79380081653056	5.63311075426811	6.48609138987271	5.46747681701547	5.88800094996997	5.79166140780164	5.31801887981605	5.66899320770381	6.82987645633964	5.49953811932926	5.76620232275078	5.78364831230348	5.74949658124917	6.06084001427404	6.34704334334359	5.68049241095342	6.20659279856343	5.30004781648785	5.90770259272784	5.1949413759727	5.84699876613134	5.85191319379524	6.27216792986266	5.92548102320231	5.62657594915596	5.68082820662636	6.21278038200392	5.41696554639562	5.91178573099445	5.6558235042969	6.08231437481374	6.10265093757635	6.21401180384782	5.14327905408076	6.05622395804748	5.99251499672231	5.90186800439247	5.74661642866296	5.61545202015918	8.6893727725529	6.32125082020734
TFEC	4.74496166934744	3.75146521243749	4.02482522839013	4.27217868387056	3.74676767303787	4.57903209597685	3.75937859710088	4.06640021016565	4.78843627635771	4.22207162692704	3.78051815184311	3.66325691402794	4.38488531070282	4.34620813780028	4.64012610340509	3.69221022834119	4.36618497364469	5.24651359743168	4.27323571008225	3.65279297339527	3.59569471671294	4.16930436471743	4.02483030578924	4.16668660043063	3.90875562639369	3.9332062464069	4.67168666907797	5.04364957843673	3.94285940588547	3.91585522441532	3.56617026536232	3.61101252323432	4.25989319740864	4.12121494174193	4.20227759766214	4.97171072441501	4.45340779659634	4.31911519716204	4.09555277178448	4.40958443460502	4.11637484256823	4.23087399819182	4.44527407517904	4.41864164935506	3.96445132856574	4.34387095745264	4.3080907031727	5.1485879356051	3.59688075983417	3.89260909262231	4.36643768183539	3.96255228329151	3.96592683661971	4.0415866315752	4.10443991303032	6.10877860184567	4.07282139968742	3.44806043001926	4.44773461515939	3.83527804562445	3.5652594308009	4.79349375728968	4.39840057388026	3.51699968768201	4.33831334071465	4.53594234310263	4.24725399652272	4.37241791255075	4.34016850481073	4.43381052048289	3.80805984802422	3.67280652872428	3.94983778138279	4.03506414876987	3.95735388775905	4.4169388616104	5.11127955275848	4.28491454732186	3.28604239260464	4.45039017887139	4.08618084018206	3.83417669743225	5.5609425653739	3.78496361126095	3.33487534360652	5.70174928381273	3.96318078775249	3.86522516491123	4.09614252631102	3.9687037120135	3.46740603329271	4.30888551931931	3.71026305598021	3.53926904454536	3.89526870044667	4.00102841764243	3.48670421775104	4.67897574431327	4.19682416790406	3.79103423745058	3.93526041707511	4.42736584097693	4.18343620685478	5.05813575921248	3.64320994457073	3.50494527645921	4.59679716777504	3.53263153492184	4.79674599852088	3.92668227062094	3.87759638439932	4.32547116887317	4.70132664323092	4.24070925403657	4.49588592417336	3.53660284064359	4.65137988910697	3.7993643363209	4.54803794887229	3.96248067253243	3.98828410090877	4.3373383406097	3.72248320625259	4.50856634011559	4.235517584879	5.35163113859525	3.7521712856258	5.63131341164946	3.83995481281191	4.30531779415949	4.06840735456808	4.06484581425437	4.26419973558613	4.67451285887352	4.04309419203464	3.78488271076179	4.09383402875657	4.68859671328757	4.00960566584091	3.90479974735933	4.03191520935009	3.66013579483189	3.89351627427039	3.74526864875785	4.36036043426786	4.143602474164	4.46088612023783	3.48610586753514	6.34863339941633	3.21241413324988	3.88474275932139	3.34803740352381	3.95631867223984	4.7949258721291	3.51512883347595	3.95267688028543	3.83703432248518	4.99644933200758	3.7839802465504	3.17196855415497	4.3687936036357	4.5103025743166	3.31546819166609	3.57092012602915	3.41087051770222	5.26161700522004	4.12195326549684	4.18194186928417	3.7464809153225	4.02774092749856	3.09286995390379	4.26126705507975	4.23401923500971	4.85614781549666	4.02710839485024	3.91108813575799	3.64868828032971	3.60855471938566	3.45548645414952	4.19701831522457	3.20787498963119	3.43865198317862	3.38457266282239	4.24932540848191	5.2732267044914	4.74513818677107	3.82415958627155	3.61343101755727	3.30469821220926	3.71403083251371	5.02413742858954	5.92512549925303	5.40407573552712	3.37746059533986	3.65220138772638	3.96853119530348	3.49710961025215	4.90659600664696	4.7048901855847	4.11360381660092	3.95928939097493	4.09322108914617	7.97937612489747	3.76514729470405	3.38681342148498	4.13837409269737	4.63145595190156	3.45411334102907	3.39366057815819	5.21823493897485	5.51145712848232	3.61473529101645	4.05763613245227	3.12751123672364	3.69540366526204	5.3223739089757	3.64783301372478	3.52770788784706	3.92328937358764	5.7091308952688	4.18923035581511	3.56069922834782	4.55343927892536	5.47369102330035	3.66004175701646	5.32570471954251	3.02174773305946	3.60207158502427	6.27030672523393	3.38004704570229	4.58872447755788	4.10808342475913	5.45470836294151	4.23991983797263	3.7538288314642	4.68252866921895	3.74230140066204	3.58629609024931	3.96681594109967	3.99170083848041	4.92066964405243	5.03029324615379	3.93879035837375	5.1645785737169	3.6429423129996	3.35213361862595
TFF1	10.0852553994776	10.6937346968602	11.5650621948448	9.77037822677788	10.4276031526261	9.94695252272415	10.2073108392514	10.371197549091	8.90242494218592	9.50071476727498	8.38255229847093	10.4882003906109	10.0839410605974	11.6795635213126	10.1389083302369	10.6523806512975	10.2343249576188	10.6675969773287	9.99036471507155	8.12056842753592	9.13260159329235	7.23573620303607	9.64064057296157	9.58511223569663	10.6604126789672	11.0270643505514	9.89000041534462	9.73160121866134	9.72643464745052	9.71020294321807	10.0197130873314	9.30879525267005	8.30259605362554	10.4469516646726	11.0775960140008	11.7583935032752	10.0842818158887	11.0024620642352	8.21620980958927	9.2686239950473	8.97947665584078	9.18241352590452	9.41834916325446	9.89377799823423	10.4008239210761	10.0570035660746	12.5656754523866	11.1857199975176	12.3207089090673	11.0711049232083	9.91241386244622	11.2805309636301	11.5338633408665	9.55762854183835	8.27175724503653	9.28638863626759	7.74522299271471	11.084224427119	10.7519223303439	10.576062684083	12.253977712988	10.3099626364902	11.3231383072244	11.8755330125104	10.8956096403628	8.71867700693917	10.8787082884602	8.26346556427842	10.9474414783872	12.1812655975669	10.7939321389327	9.30580455753206	7.05030841396008	10.8560953750014	12.2546082233515	12.0948554916942	8.68015593077375	8.5168675353864	10.0215905492864	12.1827601717065	8.6503473649907	11.7260708901146	9.53806892662614	11.1863653754142	9.06384832206935	9.55783220493469	10.1595087030238	7.1595985649804	11.9408586810347	5.56028281379307	11.2421237169143	8.33449293725303	11.4836313249879	11.237153573957	8.93335724725552	9.78726491482771	5.57332723372719	9.31693261769678	11.0644289876948	9.18669624006052	8.81994977491055	10.2212647292474	11.6894798962533	10.5088885723773	9.65734759222565	10.3776652068598	9.17248921304943	8.3176566838264	7.368357437653	11.1872675994792	4.36997277854964	12.1022952224267	8.82254690764926	11.6139059428813	6.25779409465251	11.714080016205	10.6508907225856	8.77754728122001	7.75386118910916	7.39761219293772	11.1900703894983	9.50133910916431	7.28084819884914	11.2309253832972	8.96260808167721	10.6838847998943	8.87222023161745	7.89313897296305	9.91177037711742	10.5221361882115	10.8519666548692	11.6513478463412	9.1506550976919	9.44951040104422	7.84439620603226	10.5947677431098	12.0035142758321	9.3130737451119	11.6934952914985	10.1216692398924	10.2148556890958	10.7726225170208	8.53758859650084	11.3763004571159	10.4540756736835	9.88893030727547	11.611714493899	11.0911439023056	9.52238343113437	11.7576571627127	8.70830985107982	10.6722721104676	11.4147654572524	12.3720388609017	6.9849845764264	9.70232633005585	11.9390471243185	8.78486308515342	9.71847483990212	10.9017398089513	6.9559901598905	10.4030560292124	9.64320757235027	11.2894073394564	10.6956618384957	6.5322997919184	11.4953989866253	9.50351790827822	11.5776430949217	9.87291504907249	8.72874029888365	8.87198483792671	7.28652037950978	12.1056340544527	7.50513501473666	8.9037161168656	10.4968206784902	9.29739303955469	12.5351467397053	10.2419517722449	10.608671091375	12.1106614002198	10.2024385527485	9.50528977363363	8.72513500004868	5.22502323413435	7.62625403590923	11.4686108308395	11.2496990893051	9.78589657748107	9.75820277852224	8.67616840106197	9.28339989797629	6.78435901587142	8.97255926573284	9.05767491732467	9.65261242600942	11.4492175254786	10.5234802774724	9.27292060241118	9.84618417170418	7.8151399425985	4.30737045123652	11.9668098616054	8.01770152713306	7.70315671147362	9.98026126446567	12.2010466805105	11.0474887115957	10.454907679362	7.94417570922298	12.5390097511463	10.7099928892724	3.90288203646647	10.0541741426095	3.3931473373542	12.4424278513734	12.3235927076055	8.13311739983583	7.00742330091892	9.73025506863286	10.6404604016809	7.48769454909827	11.3289373802703	10.7942151627181	9.18960956436624	9.70427846438529	7.33071186285696	7.9441324128588	5.66552762845258	12.865798007939	6.88414956128553	12.3565849705405	11.4091734992848	10.2395081943348	10.175510039089	9.98901717214405	12.2326729904824	9.32813082059873	9.09300807091316	9.94250655139049	9.46130342258436	12.7399256274395	8.31477063739115	5.00953617770779	11.1260196372888
TFF2	4.29012197415395	5.44491367489906	5.57672868855311	5.49600882136834	4.2640584787715	4.16683221778497	4.46876722555415	4.40022899905257	2.94086610578637	3.95004762747713	4.58929855196946	4.08680695996569	5.28214705158855	7.0677756927592	4.84087587606195	4.95657880579875	4.07736435637298	4.09411261624396	3.89551371894804	3.38811440647139	3.72849319782731	2.6205446448719	3.20915316198616	4.01824446242178	4.83303756685364	4.80490527843806	4.89507196581609	4.30450529980055	4.45597586418397	4.13271788522461	4.05457758759369	3.78604203491746	3.67089341875819	3.61020159551217	5.70075461636939	6.10023489521722	4.74259104673009	4.62652993981186	3.22496377912361	3.55135906559316	4.28382774930182	3.85089731146005	3.75336875540099	5.00517123089372	4.56318348995851	5.07466957238836	8.22524655944368	5.49241685896769	8.42922643363177	5.21531281726904	3.30484662192517	6.79914513947347	5.0008704739368	4.99848294864992	2.58825369185968	3.62364103607485	2.46312890198067	5.55066353525541	4.93665560548863	3.73486856146574	5.48775090057378	4.75075985480758	4.26762932095811	6.24531635005529	3.46636877960205	3.18798755158468	5.07630147355709	3.37139129216648	4.45258405259993	5.9391085051218	4.52047467321612	3.27762101531907	2.55127717230127	3.90038319490854	6.49716662248306	5.23506687527895	2.99556846577361	2.8659737133551	5.23930613442695	5.56379745867652	2.48582942661815	5.31593947130618	3.02985706645736	5.30704266098787	3.31562535418869	3.01158263970622	3.78138631499048	2.61187039450595	6.64654554672755	2.67631222428202	5.27167583233886	3.36890110716651	4.31342280484377	5.72464561161376	3.46609784495677	3.67995544477365	2.63542313336016	3.00621858299987	4.5982660844311	2.99619759064765	3.58126984811746	4.25699873066174	5.95063878151513	4.02773612091695	3.76414011359739	4.61059561226189	3.42312874712507	3.18983190770166	2.40495259159277	4.96185304227667	2.16067141018872	7.0540833868695	2.82443467176589	4.91001213065124	2.58396185239912	6.53006757783587	4.013110012415	2.98313490947919	3.79117685878161	3.46709211397821	4.13080796026	4.41385537872652	3.93419206088954	5.22273424823655	3.32649977449321	2.98852977969831	3.51262934788269	2.4476976217376	4.08270600730182	3.60288079596753	5.07266250370152	6.01136350744668	3.03940371180707	3.64273955081389	3.74511887124291	5.36615367527738	5.05117976951106	3.25590154364007	4.04626673887676	4.19460155938984	5.54904373711153	4.42800910150219	3.22211596993039	3.63811516858131	4.91666188292083	4.67846182624112	4.60762885206978	5.25664115272536	3.06604575539899	5.12087952738936	3.6312020703614	6.58126712187839	3.75245300864155	8.31396300636229	2.6723566293334	3.9078787088733	4.22683450181164	3.48480651681314	2.5465246072313	7.16553432510828	2.75714756787505	4.90646293632029	3.38820134909271	2.88168546728789	4.05561431909433	3.46256772736767	7.44433999382063	2.96789455579576	5.2110460154159	3.37968595735152	3.30271813205759	2.52220710321238	2.60829992505057	5.80344565619754	3.02354296637424	2.88411929095362	4.27126330358676	8.116607963078	8.6590828591499	3.55606327633372	4.0878874728825	6.53589317997462	5.5725440230892	4.43081702727643	2.3709690091578	3.40383744605349	2.89522452923749	5.0614662200244	3.90852359102896	3.9967779386705	3.83947901417138	4.30192104088425	5.215601413593	4.09288960404629	2.6715737957947	4.75732908776493	3.08144089602351	3.87120992046566	3.55758566126885	3.31869571712624	2.70165714348246	6.26472654948846	2.30765858777723	3.91790363945119	3.07463702296688	3.43377916413841	2.67612722189645	4.6843891500106	4.81825359685009	8.00487954304253	2.99450344892236	8.10266766911399	2.97079112628094	5.46940280999431	4.00702855266173	2.93426561880263	7.32435526571645	7.44322576536921	6.38186535236051	2.52454982852938	4.08003050895764	4.3161077054421	3.19137488090369	2.71669199696243	5.00821615789192	3.01226182477736	2.70712815815032	3.00597461977619	2.5800732836655	4.83115502448803	8.96377262332699	4.94021967736128	11.9617498627043	5.60345844337718	4.58350267862482	3.84646866968081	4.15016054565004	6.7653759875362	3.21486517466236	3.0152339587065	4.10183474608796	4.42994062903425	4.29533032051339	2.7947793218888	3.66825669290656	3.89620028535738
TFF3	12.3716631792388	12.5316281534126	12.5919492036994	12.1886731405981	12.4517453213403	12.2381665965819	12.5003866391983	12.2190218166693	12.0697046651139	11.965653731551	11.2681386835215	12.2533771610781	12.5094073933261	12.3412079384157	12.1550528077314	12.2029726666736	12.2767416718701	12.1997325055736	12.3065876334238	12.1626545401817	11.7692144009091	12.2171331745192	12.1815965099578	12.3798197956878	12.555991135908	12.1428534978185	12.2692706285822	11.6216134768213	12.4056993638347	12.2197659114472	12.3784716698984	12.2797684738923	12.3109366658976	12.4518546316763	12.5599497543515	12.5952637201947	12.4703577307125	12.4346333716129	12.133206156628	12.339254862381	12.2949574061906	12.1120484697242	12.2135734264399	12.3382245622661	12.276148661656	12.4404537402947	13.0770030392474	12.498311026678	12.8184638576883	12.4143326758648	12.5366021385729	12.5847577146643	12.5138274896492	12.0838212193328	10.6374123081961	12.0089563187285	11.4748594847493	12.0703513408607	12.2970462064348	12.3093001911958	12.3427122713105	11.3239699789625	11.984389013564	12.3785668119332	12.2917918140087	12.0147586845042	12.0678490416047	11.883028624703	12.2200750424152	12.1906398082263	12.225375502811	11.5226069330937	10.5526728162289	12.4570081079751	12.7111608799164	12.4581201152134	11.3774890961014	11.9637002197932	12.0765061720134	12.4661466905948	11.5132087968958	11.9757251151481	11.8666437187862	12.0596696161065	11.4372173338729	11.6662027340805	11.3856850772422	11.2471521725765	12.8116154040964	11.6019277547492	12.1121360468014	11.9790220035967	12.1454835348512	12.3979507939484	11.9716511231648	12.5521403272608	10.1115137644205	11.4188227620581	12.4654173484133	12.0443368427531	11.8636556752943	11.9886016926896	11.9332047169885	11.7562609670863	12.0258307608974	12.0760833588554	11.9712344294374	10.9716354352936	11.6437444456094	12.4236058146104	6.55417423613313	12.5006898227219	12.1059956052901	12.0588943298723	10.1668984939119	12.4746357770676	12.0290328459452	12.0087061687159	11.9519250354009	12.5642458949361	11.7145902459539	11.9416337076768	11.576420130057	12.3316852421109	11.4701249527263	11.7793422734608	12.0307871960422	11.475903876362	12.4197689298458	11.5562067225853	12.0783457707725	12.563848263499	11.8207456161126	12.1043647810331	11.1985269075302	12.4058201595078	12.1538975552004	12.0397590691342	12.3328845111524	11.7687963100997	12.5210922331635	12.1031023131537	12.03127321808	12.3676252549134	11.9178035336876	11.907761900939	12.14776892498	12.4525129675229	11.500189829699	10.4147149704515	11.2756606829594	12.5569225226032	10.5597351295225	12.6129808148757	10.5192411233092	10.8248278906952	12.5140872720362	11.7844098916356	11.4875965773734	12.2580164731279	12.2541496938331	12.5733188549135	11.4162620407857	11.4064435790654	12.2665067135819	12.4152012286851	12.364519584496	10.2967853008325	10.8444517231253	11.8747137773229	12.0465295025332	11.9470295462609	11.1586005804011	12.6914717562855	10.958659278552	12.6991756671923	10.4201650298603	12.3792124129388	12.4271975884926	12.4478540572012	11.9040941545225	12.5438969129429	11.3656143699003	11.9037982136511	11.0895371248148	10.3504037640009	12.1063336100672	12.9395325650815	11.1616955989124	12.1725082197645	11.9171243617551	10.7862814519557	12.2673705780704	9.26854830865934	12.0108558119938	11.1392938013693	11.2528957539533	12.1853910407646	10.8395959618673	10.6553906771928	11.3772955774089	10.46161771834	5.2907434005964	12.6217917561675	10.4562083192422	10.4013533982846	11.4051817215479	10.4477669828553	11.8182079062436	12.3533715257914	11.7416575794457	13.0715144921759	12.612736178067	10.240754784837	11.035609193547	11.8056203664982	12.0708487567218	13.1774790072899	11.4127398588991	10.9276527432553	11.3060660276637	11.9746179648532	11.2654279923636	12.5649215930365	10.3622230332169	11.918280377532	11.5634865747591	12.315768005289	10.9986564005223	12.1926897264934	12.9104546162615	11.9808484486513	12.6541541392611	11.7681296495978	11.6996170480743	12.46052006272	12.0374988519246	12.5905515384161	10.9786708204944	11.7613000744058	11.471613676301	12.6210080475058	12.8213546535625	11.758914295	9.81498665628498	12.1540987063217
TFG	8.38752639143629	8.33979485703491	7.85740336782998	8.50592372982192	8.22408705105377	7.67206890497029	8.30872015505554	8.40391270331755	8.1741564584021	8.45128325617288	7.82565655151463	8.27182847623094	8.51574638573924	7.98002766100632	7.72828556565385	8.24270328446611	8.30343512326911	7.92562380706514	8.54633859761724	8.25165272441913	8.40107208038471	8.27333092714914	8.62476268610314	8.29039944792651	7.86678167102268	8.10891705875739	8.0679425270849	7.82939550251052	7.94696037452194	8.31784022301514	8.48157424434108	8.26267166755781	8.20662592321241	8.39975973582274	8.40561717661552	7.95830467861255	8.34774756776398	8.35192232267494	8.26324063708383	8.20015511374439	7.90410121412162	8.0707179901707	8.39844617945447	8.22993427197995	8.40704967304129	8.26102223669623	8.12565702121844	8.45804353008477	8.61983304062271	8.16452257870365	8.25089190097506	8.32308769649586	8.39070344686896	7.99592754540392	7.88092290154764	8.34180988052837	8.17417002562064	8.23391099931559	8.56939361312156	7.97190663301619	8.80260079565131	7.81556694620779	8.22445966117479	8.72728209017873	7.882029516758	8.3046656471382	8.19707281874625	7.91758064197651	8.04110128900785	8.22663863902025	8.00487660259748	7.81701109557652	7.73812225271477	8.30578282743413	8.35146014962606	7.98439218785456	8.00839236288072	7.83786088160088	8.16147918057732	8.29189880137136	7.65731239974275	7.50519364904027	8.16592324760343	8.35083798572172	7.8937663708222	8.25982802506906	7.9341415202873	7.85110748064261	8.10164508283009	7.76463589523907	7.86342284766962	8.38461273294558	7.88221607007957	8.1326374297028	8.03102790525729	8.15058627681081	7.37937020005999	7.82553632526552	8.17613503647878	8.05047779233206	7.85063841666693	8.21688490045466	8.36892304029401	7.86733995550762	7.84202740211558	8.14754704960474	8.2003704045209	8.07507327542373	8.29117592325828	8.31231127469415	7.58042657819592	7.99933845016511	8.19268481068773	8.3485851922167	7.59982535188294	8.13743060645952	7.88022125338047	8.31661827684159	7.80251122215868	8.08357149074169	8.10201807447831	8.01409899784774	7.66728189680492	8.32341411234383	7.81996156836506	7.61614512573524	8.11376870770951	8.10724317520113	8.04230746441757	8.0875796247341	8.26293605837211	8.29711598359913	8.05395139100219	8.06190106044224	7.86975757296134	8.32389006801517	8.51937421088622	8.13072806737893	8.25425264542022	7.74191235941919	8.19589847941159	8.15827768682572	8.10366743952248	8.20502543213378	8.01897923784798	8.19866028464555	8.27722675305886	7.985822363585	8.08344617924646	8.26555099769925	8.2271901905256	8.06982137392734	8.39967962257045	7.92736369216077	7.79879356378028	7.39616459961783	8.09827380914978	8.25458467601194	8.98387960777795	8.03607988400602	7.65476418528427	8.38612899311022	8.22677936640948	8.48851309047919	8.37479386610188	8.36005333943999	8.21078164986243	8.58227056586458	8.17284227357009	8.03167047156889	8.37767703739775	8.07816549442937	7.871787695082	8.04904836911391	7.21703840264327	8.56433206923065	8.31541204852838	8.44745657391411	8.40483257640202	8.01061233649392	7.54649568744501	8.45950268439604	8.3055046099904	8.70292556356362	7.78122023670652	8.26049548895592	8.36414752262965	8.52651820363017	8.83329608928159	8.16811590574251	8.0397286053242	8.09758402510439	8.02343622590484	7.94060976968481	7.76605134781515	6.40697822844421	7.67833684899095	7.95020224871728	7.76837225932149	8.01536665627249	9.41891300634234	7.4135717765405	7.88913431494676	8.43878599322959	8.58133495507695	8.12349912199873	8.39629641115106	7.68696431865723	7.31207816959094	8.50707661665445	8.03514336239441	8.600245078008	8.38622860900563	8.92302082126707	7.95253772152773	8.34790267919854	8.32878089259807	8.75781349219903	7.90836166058237	7.60586746785627	8.21793080020859	8.15945293284051	8.00033607548663	8.07523145140561	7.96174754715812	8.06052810275264	8.28060249873997	7.93588296115972	8.55036592281892	8.40302038091816	8.49150633912888	7.69842801023001	8.52145121924452	8.12809154147097	8.08007210944667	7.7486825541935	8.1231288814876	7.98218148800721	8.29831190133761	7.86584813445752	7.93491381101717	8.17068231754431	7.55283931885901	8.267525582511	8.23940951819333	8.41555595787042
TFIP11	5.83044302973779	5.69242438201265	5.6945213214836	6.1480283108183	5.776359244196	6.24489456591961	6.08222210043847	5.9704297267512	6.05887975870377	5.9918061846757	5.74943148631263	6.03309997597614	6.25469976952578	5.50142674762344	6.11998280090518	5.71959305263233	6.24360716290745	5.91196284754004	6.28133456250878	5.90376699556876	6.13344456458618	5.81317524121352	5.65972049905361	6.53733614674546	5.96738529243704	5.36782083225903	6.33719430322567	6.14342124237584	6.09907495597233	6.33139069894561	6.24423102588649	6.21390154458917	5.88402684833637	6.19861894269864	6.29175231327197	5.66611190347389	6.12046160885195	5.73942594194289	6.35822653806961	6.23491464367592	6.22084236990344	6.192703390792	6.0321711516695	6.05979580551478	6.07797429405435	6.02574865864839	6.18198944540644	6.07974135189252	6.31225660442509	5.54678657295941	6.38505763248227	6.24833060438299	6.01317439867609	5.95270067447974	6.09984072463241	6.06436836228998	5.61124883451792	6.20158243302759	6.07579457545485	6.20071196846818	6.48166297588132	6.191862229977	6.21455615776513	6.14709885554687	6.28784565216299	5.39019664947599	6.0024083922639	5.81936456611675	6.08433396913875	5.89995842929526	6.21534600069032	6.28868348492826	5.66038602290902	6.39190045872275	6.14598546975231	5.93131284820663	5.95448726463491	6.09774923098859	6.39194715962178	5.84979860355082	6.02025001265418	6.38046031052857	5.91329658494859	6.27273809671869	6.02876055602327	6.6277570540486	6.34636781996868	5.7102949224294	6.27537815225365	6.14541572656748	6.35850541814371	5.9852862851123	6.15232136685501	6.06121062226563	5.93985408241144	6.01217643609286	5.90838086550287	6.23827869000187	5.94790566052809	5.93961896728615	5.83031236622154	5.86422330573157	5.94818683054707	6.297686127451	5.84248872881555	5.76639242841628	5.89977051536154	6.01903944699447	5.64255562325556	6.1890186228129	5.74167274254503	6.00537585522181	6.35205119309553	6.31132327703214	5.61631970821738	6.16511482198204	6.38877939498646	6.32880165350727	6.18759515359973	5.87978654407925	6.44370105138111	5.74121192395708	5.89907165706886	5.9790597342171	6.19869201925923	5.48807656426972	5.99571125353089	6.31337735386193	5.77585639407667	6.2128414868849	5.76790833865574	5.92362808580323	5.9918100229857	5.85684101352657	5.93047511185843	5.81606372791851	6.0938503677839	5.65462643910665	5.88141449903663	5.62756650345136	6.05982456755904	5.99815137665539	6.06399521506009	6.57423156385143	6.01498109757275	6.05430730796961	5.99139140604102	6.36132241253503	6.22098381690926	5.94346447235044	6.2533946242935	6.14993710029489	5.98071114211182	6.0207307038602	6.48771304590517	5.8018726726044	6.14876586741355	5.971290373486	6.15290572073617	6.17890469582328	6.57092459300535	5.81367344884636	6.1225348178466	5.08534120837578	6.21937600482406	5.88426466265742	6.31227779371047	6.17788427325879	6.00492910345114	5.59831287215433	6.09356750670661	5.88140748926126	5.63866599526456	5.13813471531455	5.80112906628705	5.82074552006659	6.15273378330121	7.00286345219262	6.10693604838427	6.27439014574151	6.18782842773374	6.18281874207645	5.90927001806242	6.77254327918912	5.69647309512343	6.41855770183707	5.54907354900714	5.56911087766808	6.20995259120202	5.85345777498034	5.82710561706279	6.17941201835332	6.09204512294619	6.40556875725652	6.40593147514365	4.97933090162765	6.13003646253656	5.72406234209266	6.39776269760235	6.15158634898705	5.97070129064425	5.85824442034312	6.69826792816524	6.11171653382847	5.88699315883842	6.41471802856733	5.79433288766591	5.95810162436907	6.53384098817566	6.06545372228967	6.21829362800508	6.3322201645961	5.16945600821435	6.66063561753544	6.1466229250939	6.6228253868951	5.91584810757222	4.93199903328628	6.20839323624508	6.12661233192802	5.64716723131728	6.09878062095839	6.24002268993716	6.00734699088975	6.28661073183185	6.16911396527766	6.41871757690425	6.69262961231775	5.67904004518724	6.21785573384558	5.58116305337643	6.08397888204664	6.12937526230184	5.88252734891671	6.27528915561427	6.40652219875289	5.62313644205271	6.60817684076768	5.83398438409797	6.10468280494999	6.41572498431799	5.93635294792139	5.94307803705149	5.95320561688221	6.35210342381206	5.85574117340521
TFPI	6.49867656582422	6.37128597277519	6.86680786749035	6.25208241304352	6.34551250819113	7.52767134209567	6.65730428075727	6.88631496558224	6.56138606342823	6.08376337409589	7.53936073403292	6.65309264643261	6.52669768904668	7.23870127633162	7.75933376000152	6.07782468857105	6.45857167588398	7.36954015628616	6.50282517334382	7.14023822355027	6.74732366150066	6.90547676063897	5.82895572460043	5.9409897168326	7.02343345536149	6.64680336717933	6.39344925878148	7.74444429198791	6.72206971691835	6.17624939247884	6.49728103236176	6.24042930267544	6.90798261767885	6.53968560779164	6.68066969043532	6.57677603641942	6.62630405659841	6.60278394873089	6.90432817007756	7.19209851779796	6.32744754555164	6.71618231960059	6.60894998501135	6.55527638121912	6.02939978970757	6.89155057159968	7.11869299437394	7.34528560125532	6.58419810197903	5.94976131942483	7.94586758720319	7.48392659205932	8.60947086394753	8.04074174651687	6.83803011601874	8.91881760738241	8.07735049640013	6.99614443717804	8.16183314499554	7.65680384701527	7.5481364819281	8.07031606151149	7.95257052014165	7.2277522381216	7.56709431502035	8.64331150699548	7.51098101223132	9.12178933682099	8.23002048017488	8.28729294885076	8.08707696092026	8.26954509518414	9.09606518333991	7.61345493043281	8.25198894847502	8.22251622060663	8.66222770148715	8.69394660736344	7.29595737825741	8.19767245644381	8.61983381728691	8.06073663449133	8.17772287490319	8.00009945282127	8.31282086131029	7.17882378554281	7.58297673301252	8.14693977748077	7.25403186343807	8.85557078308784	8.56894013384748	7.80689294168184	7.47934819634072	8.09417596720123	8.53567559831011	8.50705960879086	9.50583226553933	7.26133261987399	8.04470406073601	8.05848099118125	8.98396239995524	7.7788330777993	8.52772576827314	8.1191364238299	8.26871512004712	8.44217402673716	7.98783277773589	8.74702934437601	8.56821588490094	7.91735034333049	9.16576498914587	8.04446321608172	8.47957109259108	6.72661004752961	9.15392152498389	8.3882918115349	8.19975519743283	8.27713863759335	6.77475582318655	8.69977681277696	7.74691552141535	7.47334192841438	7.77282097988211	8.05146811042709	7.57619687361032	8.73685681214608	8.71725153585912	7.77770153573844	9.70334061171617	8.31565174650432	8.16731495455729	8.21223347577218	8.74344977525024	9.33017179695638	8.61531174029941	7.89874360796925	7.94716387373734	8.39580641487239	6.25006467426699	8.88959861443904	8.20004899059156	6.999983397	6.79645829372653	5.64545050017791	8.8397956004877	9.07450262779215	7.97743280517667	8.59379078753978	8.02308546186881	8.19393905225981	6.80545340138123	5.57449816792226	7.79387690493454	7.25263576329075	6.98953058662176	6.55542173729292	7.2323041175425	8.03454409072592	7.14568829038353	4.68634242953312	6.71035694465566	8.09156037584422	5.9681036409053	7.71316258862945	7.16880067222345	8.7207506064608	6.97157567167714	7.69198123256278	6.58459192830365	6.25390078633806	6.17945107078305	6.61500117933996	7.27395073940551	7.93743975655604	8.4774407893157	6.80598525033374	6.6011189469439	5.54364914608841	6.85954971498401	8.11174729109683	7.56202059105956	7.90364875811886	6.43753366587174	7.18700015270015	7.98350035066334	7.9374170608137	6.29835336175668	5.40334070127271	7.53303859420519	8.28508340598992	6.72870705233142	8.39330665885605	8.09138362117714	8.39106590310358	7.04151008722527	6.45597745568061	5.90629307303964	7.37449338842337	8.5677649367126	8.20047961014923	7.71378058105649	8.45367530475283	9.26559831237208	7.33202084459278	6.47936383853476	6.6472607568341	7.76379977684258	7.43520182138081	8.83157024263212	8.04701916038357	8.44164974575705	6.28269551281689	7.27930501872992	6.84149430989569	6.77867036258776	7.36158550085729	6.25440788407402	5.32136699396093	7.32429233892129	7.03582742524328	7.39012335799183	4.82544931527515	7.26911449685813	7.81576184080188	7.54397123729006	7.30951933974257	6.52496986795977	6.43355449548528	7.96139911716175	6.83582483057178	8.34489829584474	6.92841829886406	8.54627724510025	9.05897304101118	7.40550785960362	7.46960839474641	7.55160403260532	6.57324037215519	6.55220738622416	7.37105074627961	6.96324816053474	7.95734879594351	7.24832813959245	8.03010964996611	6.01750166599911	5.83253640567936
TFPI2	2.73352170744821	2.61967944142667	2.77870327498298	2.75144575609647	3.78809991720958	2.48347170079804	2.77425242188507	2.82228772223599	2.64374344441682	3.04065029217901	3.21616222892784	2.79780311188503	2.92275072873253	3.77063834013111	2.75704072172102	3.60883248366577	3.41721826902586	3.25891273079359	3.86768340902405	2.80798122638164	2.89606884980461	3.23564363906477	2.70869793182559	2.77859274258663	2.70778065635298	2.60616138310597	2.88747150295654	2.76357548317991	2.90046911673209	3.44134120926847	2.83408893695424	2.83099360439311	2.60184903349275	2.83555053345357	2.99129457170346	2.78755997061131	2.73468043493141	2.61045035989193	2.86768226891142	2.94759255922758	2.72506776715836	2.76324221286744	2.78264446532268	2.87119450302418	2.7247745530278	3.56160621290776	4.18117317747639	3.67491946885968	2.95961119496104	3.6295720209222	3.98506219197364	2.93480882843204	3.00395201040344	2.87334184573944	3.39975456155305	3.41482390698363	3.18150048729067	2.99330346396604	5.05653205623297	2.73607245284012	5.67516242179405	2.77239230924367	2.64335498399236	4.22980046441521	3.17808887812124	2.80405746193666	2.50428779256619	3.33911223788747	2.83742773302445	2.93342266878436	2.76826016171365	2.67934777522781	3.36329251370789	3.62233655431636	3.00904573198307	2.86430971280863	3.07411738966975	2.76322603362421	2.69736386057121	3.93845082797663	3.04421727262788	3.99460820468522	3.2740836788356	5.54898628132187	2.76644113809461	3.03048779369657	2.6651072535035	2.6223595948516	4.43485395341167	2.6618866957257	3.59064770269066	2.95794542249139	3.11889863010126	2.68243147817567	2.99019154380217	2.8427475172932	3.4289891103268	2.45047915766262	2.69207944052748	2.53377671490004	2.80643232475546	3.01181464639061	3.68228929680517	2.62483735541484	2.70803141118584	3.41413455424203	2.58676283233087	3.14926732040941	5.36308553588802	5.30240100625777	2.87576379300668	2.72102134837008	2.82953672389758	4.31100412564098	3.25247015471261	3.10288693878369	3.29120244238123	2.81952561501492	2.69501269593909	2.75636598353296	2.77856729632869	2.88311547332098	2.58984913245364	3.9060991208302	2.55340679095814	3.26875216401508	2.62047856181493	3.04493437112701	3.15209588222333	2.81686160546735	3.56169674766604	3.55108443912031	2.71140381817292	3.38160059025046	2.87752166256587	2.78810354385734	2.99993634471712	3.26021044885187	2.98011032260715	2.71209877539067	3.14120215875385	3.22576331040997	2.85588164304549	2.91814842856425	4.47576143419293	3.22272590853933	6.10495174833091	2.67063039281753	2.74853539226655	2.90616864393871	2.56256591670817	2.90942628142262	3.2306363028678	2.64231710532113	2.78163344506019	2.27979270724768	4.45981366261563	3.72089325417726	5.54783443399987	2.55064186774612	2.99379881164608	4.95235817115727	4.21766609546962	3.34573926033258	3.47283929051724	2.72179407682257	3.64773327289192	2.43553276537314	3.68639384160161	2.81375606132389	2.86051746170547	2.51772051762178	2.72365507384289	2.42940281294431	4.93265446370933	2.36664379586117	2.5929471937442	2.94563773779661	3.81550957372748	3.25842357251153	3.39571732706073	2.36045498066616	2.78556278349673	4.45398887914911	3.35066266678514	2.91770914344593	4.1031825725512	2.64580681873013	5.22460137320865	4.45661063766575	2.69660655740877	2.93793248215426	5.33700563969598	2.36668134572817	2.61776236681983	2.99542952754673	3.00870302780776	2.70159865239404	2.99090522964053	3.62857280825447	2.41979799332073	3.04838965144336	3.38435439333396	3.29754703055396	2.97768572274193	2.87433846237116	2.73483476803286	4.37060718690546	3.20446159615229	3.37645624066237	3.93047914310994	2.49556673585829	2.91930558589414	2.58842782993574	2.72490409906073	3.14084812589713	2.44116002084104	2.70912729781025	2.59231527235764	2.84784210898218	4.52859183307437	3.13917944797687	2.9195424395207	3.19817260337089	5.51718968671201	2.74340227980118	4.97138430477414	3.28428711352786	5.76667161968598	6.7131872455162	2.45953026277243	2.52949937962791	2.65479865171744	6.44778514596084	3.55837487919209	3.81508678584748	4.90994638869987	2.61026688226778	2.95915033263486	3.52883019129414	2.69582018785123	2.55418521292812	2.72960841910797	4.38571701166128	3.168474492867	2.54637900520038
TFPT	5.9028677120093	5.98410353252003	5.88774900012338	5.68328178268896	6.10227267695571	5.48419853091859	5.88811568118886	5.97896528545523	5.80601500022003	5.52084338925921	5.52085787857218	6.02973272757886	6.1886200118731	6.01520600845392	5.37347971720567	5.80439956146757	5.95528625582482	4.98131600684881	6.11050032477957	5.6120439722211	5.9865810117414	6.10296483382951	6.05014012133817	6.17103135175394	5.61526809981061	5.94046458977853	5.93820842414508	5.31885865014983	5.72036106063555	5.99916575001628	5.83389048708979	5.73050514160446	5.842085825503	5.75451583136896	6.19000604153521	6.32019713571947	6.06355646791636	5.63309063550863	5.787139583609	5.85665326443692	5.80891816140806	5.63257655431138	5.67951384147673	6.19206967180636	5.69423548512385	6.41919665335982	5.69471099391007	6.04182716683172	5.94428954468601	5.99854591342142	5.83406162082532	5.84979911528386	5.72246699497773	5.63902987279712	5.53547579960472	6.18551876705549	5.91751433595713	5.84371283827748	5.68868383403041	6.02057076507972	6.17965092782744	5.46630440611055	5.88434195577241	5.52649350966763	6.008980332907	5.64439961314176	5.76222650221699	5.5784895342504	5.74735710998941	5.68092288119608	5.76619840203218	6.05056719393617	6.46866983455743	5.89853960437755	5.66351215017261	5.94634500026165	6.15129858004009	5.75121251433589	5.96657906325561	5.85005466892864	6.04343706483511	5.73892222510247	5.82877074476577	5.81984735768964	6.23420557836764	6.39717035896488	5.5366636816914	5.67808416411519	5.23582549475439	5.87411984724576	5.58739475558136	5.75937093113776	6.08858843880501	5.42918992163125	5.98699600075883	6.03825322924561	5.93128916261636	5.40116794294302	5.46039093848849	5.94412733694336	5.7829038565791	5.87277967305255	5.81034539103625	5.60077798926425	5.87722227345619	5.4948329562889	5.49966884636882	5.7300946473798	6.01462362381709	5.55534641602145	6.47195301343807	5.58327230436374	6.12024457024794	5.99139616568861	6.1906639476963	6.1363361800939	5.80165385211869	5.62061542655316	5.89956846556209	5.61575269687221	5.45929275007948	5.78937288369323	5.91886519546762	5.7734425721184	5.72464717757627	6.03614597345931	5.69529346521224	5.99112877049202	5.41901755146054	5.59689602931275	5.69434389709142	5.6613525736642	5.51772966434463	5.92364855893526	5.69613364477179	5.93635152673131	5.83455352453951	5.80988298746158	5.03969368013091	6.2127042012353	5.74065688698043	5.52435921838708	5.8464152431854	5.78244154560698	5.87599789780279	5.86906326786997	6.04694398104929	6.05414052289181	6.27810880428594	5.96436893322474	6.25917808087685	5.74791454888653	5.9687974790794	7.12833438579337	6.74128260039097	5.90033095855714	6.26362659619897	5.92800518639593	6.49981029043671	6.17029878840678	6.16403710829031	5.65626577447256	6.8428613355894	6.51968068950672	6.26491680913244	5.95981434728248	5.97164069946956	6.31024416500539	5.79636805705264	6.39341807003185	7.13952041361035	6.66791447887551	5.18560150111326	7.1419275342371	6.14893225347135	6.61051595118759	5.8014909793957	5.6764722756801	7.17641970544552	5.924672232027	6.44894162905861	5.55196599198589	5.77079905720418	6.94119326504966	5.4869636059398	5.38014475388197	7.69477133891327	5.81529838253732	6.60596853940285	6.35098687676648	6.89668707512428	6.59636474497411	6.20157487733801	6.48772141474863	6.64094177263098	6.75671420256508	6.22705259357941	6.13913655307653	6.87704737157755	6.19342254693711	7.32838836169874	7.40946865083114	7.07566476623629	6.07908387536194	6.24672633492358	5.834554480305	6.5896564348327	5.53404621537586	6.40517068839363	6.14673378629884	6.1650521370863	7.16859895002166	6.73526525900859	7.65928397022612	6.92977825609178	6.5473645706193	6.54482250190935	6.06661391921395	6.87422018259034	6.26392824920419	6.95328109804959	7.39661118215764	6.87049780149103	6.6521398943133	6.3950858905652	6.4363144519899	6.16974494451755	5.95642048260248	7.33269785441691	5.31425231694572	6.52835240571221	6.13690219864933	5.86058270782075	6.19191766680342	6.99841133717588	6.57804981349687	6.945494397174	6.96063559844579	6.53042828934395	6.90470557139328	8.16040792319678	5.73196349640487	7.0451831628523	6.77091229018002	6.44804226647924	7.001211589503
TFR2	2.22939384250556	2.62208260553109	2.3484811122617	2.61271541941895	2.61656892942067	2.51319355150541	2.29397510308027	2.43314125845605	2.289230017366	2.26839449176019	2.23308936840985	2.44940474942744	2.64326284004238	2.48654452712845	2.40953623624493	2.73578100033129	2.44544184232294	2.50140341809474	2.31124614619513	2.49617046643254	2.57834492262015	2.54786446990643	2.4145204097475	2.58330592828013	2.71173921058623	2.49857367268103	2.19563601344713	2.4993849105556	2.07179758845151	2.17922280628587	2.08961557413278	2.38287148544054	2.61534109075578	2.67280583044295	2.68931607557012	2.44758866697983	2.32244711778865	2.26039970989968	2.64992015811361	2.63757744458162	2.21259614776982	2.28988539442331	2.17031768814354	2.44411129479891	2.58226384592129	2.69071836752844	2.53144643923503	2.57602684045603	2.59583883798702	2.41263228914564	2.72597135710958	2.31602129320622	2.21057977154921	2.35690598921012	2.45318728557437	2.20491669444208	2.26449403173336	2.87840105159256	2.11545863869764	2.63012383270996	2.8377889979013	2.32143250749044	2.36845707331393	2.56339834675471	2.56272267496644	2.56231866928477	2.72576997420752	2.38019162006346	2.46109059128371	2.57625903036973	2.52631360626626	2.18123623903424	2.12612954668565	2.51316315923921	2.72345894688077	2.07444273833878	2.43491331432081	2.58375101336266	2.369971823702	2.60909532093022	2.53110962203311	2.43763266639821	2.42735742780453	2.36711629846001	2.39502732591643	2.36388702154669	2.39865561389416	2.65013770831593	2.38716933703361	2.16710117688869	2.41243282884382	2.48634547938352	2.39567755546347	2.590177238675	2.22794151224319	2.52546600743252	2.10006390158424	2.31880774388143	2.40335546947288	2.27476221735114	2.25864927929798	2.48901013760764	2.40587408879367	2.22180131807245	2.33502559558199	2.51788226446014	2.52142195247687	2.3809579556759	2.36563833465364	2.79917174456494	2.30231956591731	2.32485624914051	2.3730152342315	2.56890839946335	2.21657193740255	2.43979591048037	2.55397481297077	2.46498624918603	2.65144508830879	2.45606030269729	2.45018821965077	2.58940214301337	2.23603524915361	2.60190892247396	2.53897943622909	2.14136730108372	2.51001755215955	2.73248289901335	2.29226191686169	2.29983343375375	2.55850244240007	2.65771290011337	2.16660048842549	2.65070382155347	2.37020635571853	2.30752206702191	2.40357994022927	2.12723402284111	1.97670469457977	2.34049337103546	2.51721504524701	2.64373611188769	2.35759571353431	2.42627243003945	2.23146835262049	2.43483502720968	2.08422679841207	2.35635484239797	3.86862580799662	4.22477271509848	2.66037595531782	2.42245622644204	3.72174749051833	4.40911658666509	2.26231644279812	2.8634145998671	2.49775131227416	4.198865666964	3.8193201366357	3.45075406335662	2.35753718233012	2.43825855458651	3.89751552698775	2.36766045233293	2.33447484752667	2.55522745783745	2.83196670849061	2.46941601892875	2.90316687327802	2.24544450170029	2.54876181056907	4.72363067847275	3.26030207261387	2.66358293563452	2.80008216035505	3.00546936574356	5.62269391469749	2.69530777944129	3.82906977580031	3.24399955609787	2.55981158222074	2.90929670519985	3.13281037514303	2.51986607799431	2.74911603185063	3.22627833041409	2.715753473283	2.38886684794698	2.0817914479626	2.36489574765978	2.97982037604512	2.71395591372681	2.60430812689879	2.60534177915722	2.97835836721169	5.07425217942391	2.72520529201439	3.25281897510485	2.56861610454428	5.14883590670719	2.63869125819496	3.0757096188449	2.52558058444469	2.58419188913491	3.20848109969233	3.46090607991861	2.42633544981192	2.97106125026121	2.75064572868293	2.88513446083772	2.69519783191738	2.5321794610566	2.50752102113102	3.06678423434197	2.78648227326085	2.83386444528911	2.90954206425292	2.96093559448715	2.73258554629285	2.5726398880128	2.53958353481893	2.3885545763845	2.40665721373761	2.44571559516281	2.60899578333199	2.40163857046698	2.66389531651672	2.81234226696273	2.32951438946347	2.67004587725323	2.84201696630357	2.39024144085389	2.24007680779897	2.99596143407551	2.50816229295531	2.51678562682237	3.08879578752693	4.27941487350843	2.69238836910935	2.42135552358966	3.29318579600812	3.05099311651982	4.15872399733217	2.243306854377	2.86288477630312	2.28546739581584
TFRC	10.6147237234491	10.5036905051819	9.67024989926004	9.75714548959233	10.1222424682361	10.4939873396551	10.8935366532987	10.2515510029854	10.376597939212	9.83551395740329	11.5726356688176	10.3069788897195	10.9672551440656	10.1408933462239	10.0968070485254	10.3257356295734	10.3358170501793	11.1041952323784	10.482139955541	11.0732281932791	10.6516368116698	11.9084218532064	11.902046898309	9.53948926382558	10.0577420876221	10.3720228906403	10.4855173982672	10.5694375952959	11.0638738006929	10.2637084393995	9.98411013887933	10.2153596525748	10.3366445790262	11.3858002936574	10.1823866560566	9.80317992069938	10.2080630062278	9.69448108771601	10.0339955657311	11.2401371232419	10.3014943507069	10.6101740807626	10.6771372177315	10.2461748581753	10.3413853515422	10.6511132353501	11.6065130506298	10.6876790281222	11.7259803981911	10.4111784839085	11.8951658306942	10.1031522983103	9.50872942342611	10.9379562355937	10.5012922248826	11.4957953975755	11.544878067311	11.1810787691323	10.6934350570877	10.5819231989659	11.7547450936654	10.9667760303169	10.7636614577767	11.5939943676173	10.7516631700169	11.1987028662103	11.0342448395392	10.645320422851	10.5041514420421	10.4247682480147	10.3476157614059	10.3193305612606	9.26458606497209	12.0421596732831	10.4416796927174	10.4777708498701	10.7993443685146	10.9109219612038	11.2061707498082	10.5576137630229	10.0585154164349	10.408239371468	10.625205425215	10.2639113950604	11.135886827747	11.2039971312006	11.5560631676416	10.2613605325368	10.907109362185	11.9426863473437	10.7768690429646	10.8598094890578	10.6341815280047	10.7791109639576	10.4967775556695	10.9422410230991	9.64137321639864	10.6075998490519	10.4321930499969	10.9175079566881	10.8112007364219	11.148143604849	10.0766561872298	11.3904069297956	10.7942822451039	10.7643525083098	10.6601341298992	10.5354512235407	11.5397836920022	10.3285731723173	7.68445546899348	10.7733593255606	10.6891064258055	11.7402994746587	9.68001392965346	10.5839786304359	10.6051109567807	10.7254891057883	10.8403071585337	10.6896629358949	11.5708741659428	10.8441753029035	11.688583647987	9.76025037442016	10.5136941645864	9.19596784586332	11.2395232930675	10.153818943066	9.95067316838885	11.2124204145211	10.4571429360702	10.443208816939	10.155362845356	10.890557818833	11.5613525357361	12.1706188423834	10.6618596439929	11.3094173058324	11.0765838521111	9.9993087466427	10.6259280454607	10.583101382241	11.2002288569065	10.9301879026608	10.6659732170429	10.8862690000988	10.9145460548805	10.672956222224	11.3653780015659	10.6329001804465	10.8506938881252	11.5769871544402	11.0375985019073	11.1206245973831	11.8808381248984	10.3711916614904	10.0373409179049	11.3438489104838	11.8568884878722	11.8122750034566	11.6897984636404	11.613033470015	11.0199996868374	11.3142834447908	10.987743287517	11.349109554297	10.223279442136	10.8956096403628	10.1555245638089	11.1747964066743	10.9017767140528	11.8750819839047	11.5281681160234	10.4156203571869	11.4845893127285	10.4060405378174	10.725724893857	11.0928753299498	11.3220593464838	8.84683577707518	9.67053214887911	11.0226597752401	11.6942827311817	12.0014544744124	11.8393533590633	11.2636704784212	10.8542622338519	11.4156328428389	10.9537829315496	11.1181816268529	10.2418410981653	10.862177342177	10.7582086048527	10.4024709818733	11.420870098343	9.98654554919963	10.7545443315704	10.2791994020888	11.450480082305	10.7553662308597	10.9708178580261	10.5058039552401	10.6526461109657	11.0598820060905	10.9171969923136	11.4460726230761	11.6449121075978	10.0370886940724	10.9582576346674	10.2503933708513	10.6543820519289	10.8406415371693	9.08568029408303	10.4778761292202	10.7889639549734	11.3708416778561	10.4060107260693	11.2073706755115	10.6623560050269	10.5243137424441	11.7383805925251	10.7369520553175	11.511243146545	10.4869497760518	11.2264704674923	10.6896652236671	11.3818862508916	11.0131097347333	10.8280104153575	11.3493465443822	9.09185196709744	11.288339491473	11.0828642508844	11.3206436919215	11.0368880230532	10.9214263405359	10.0088357311087	11.2719376131881	11.2584390665601	10.9048672954175	11.3659437392378	10.9974921879964	10.8194420347572	11.2252094992243	11.2382298988583	9.93498333792758
TG	3.03361280008551	2.85007317984806	2.72631216760908	2.77707978992506	2.62294049988763	2.67924106745394	3.12487846746972	2.809354679508	3.10174424957125	2.79850634735194	2.75366426030182	2.67612795318058	2.74808891608687	3.01712257867265	2.80349208413106	2.70387053540582	2.92965910649552	2.69271758272039	2.68566017062745	2.49757033888965	2.92611056451836	2.87607219262315	2.89066766241371	2.93931653843459	2.95027539149197	3.23165993251997	2.69413063060199	3.37225292163826	2.92724832018416	2.77104420663962	2.97164333505717	2.58278414042951	2.53193465434254	2.53558891645887	2.44648018630748	2.44612551570561	2.71087347235281	2.70259068051635	2.9541338627069	2.93113813114741	2.65420729806991	2.65800253577771	3.09747626054438	3.0177869055574	2.93816838423352	2.80746645562843	2.99528391784327	2.64374884084629	3.11452875124062	2.88532402940435	2.81287163470675	3.06800693591516	2.81039279783666	2.5560530275684	2.68677780416722	2.66304277519717	2.86511613993662	2.64421926001529	2.94505384676589	2.46476942037114	3.05103857863575	2.96755366852906	2.62582407870839	2.77048627161421	2.79879541418228	2.73874669205487	2.4317091380885	2.76702708259887	2.55838970916698	3.12097970776603	2.60267712823606	2.45701453359757	2.90146563885807	2.37432388938126	2.71244158651549	2.75289764958736	2.61745685638386	3.06870120893305	2.52948416061566	2.52804850455905	2.72458689952858	2.57940771635676	2.57451550776588	2.61511327246722	2.49637956886716	3.12490149909628	2.83463898418797	2.4533371192797	2.54695552170885	3.23682126780912	3.29474979074641	2.92617408659086	2.51048214332767	2.39703800519407	2.73280133087743	2.89907327901641	2.58159829703396	2.86460776876859	2.69743620552685	2.521650878493	2.54839376725067	2.70941303435845	2.58865458579489	2.48952660444741	2.67911513945697	3.31401843118302	2.78540104760006	2.75786893927684	2.3683096827417	2.40061120238588	2.57233352192611	2.5481927198549	2.48082894586817	2.86700879618992	2.70280689587561	2.69929336858993	2.60604217328357	2.36318376616903	2.98561088215861	2.68463875747299	3.29442732566278	3.10685603655898	2.52876556709519	2.67983861440873	2.58212105835233	2.45955816054087	2.46876266494546	3.01882027726839	2.4998000320574	2.55836243239886	2.57076913373797	2.82573789664133	3.11396419243893	2.91299185206122	2.73110670713316	2.55570339477544	2.60944846224494	2.7927313981809	3.7437288334801	2.61695098586458	2.5322093244757	2.78343658679265	3.0162973140782	3.31713963262077	2.7102368455808	2.82999888257359	2.74688899744645	2.75305681136897	2.76484878490933	3.43611585539304	4.41290634141765	4.08636477587245	3.47944553825157	3.05844545043142	3.07975933816444	3.20635756021155	2.74564966844541	3.84253153284721	2.6920391645393	3.03302348548659	2.8320706299344	3.07510677266544	5.48651105523615	5.91948216753404	3.5984170386033	3.08015487896699	2.58094113368611	2.85046488291129	3.27292804729133	2.98200850236266	3.16583043652348	5.59787955274714	3.26603564469442	2.96864446238868	2.66467106406595	2.97622597956265	5.35385017269244	5.13696220918652	3.13606707371314	2.79183983568705	3.8718353337355	3.57509851821511	4.40996158532403	3.2172426128946	3.0823843344443	2.604195924315	2.82580669501948	4.48652599604126	4.30074389982844	3.32505234949427	2.6963257906544	3.05178251393427	3.10821611248192	6.34612402287175	2.90891258207115	4.20011424962628	4.78070977409312	2.9674166985864	4.82996490288936	5.03822197665315	4.0335867325455	4.7630173012571	2.66754096534728	5.01904561621896	5.63640941243828	4.18474635379648	4.00344394887912	4.47965156069954	3.00118169332721	2.84584927688165	2.62054837917664	2.97761478700084	3.7733931844082	3.49732955512688	5.25335271517248	2.91136865394223	3.18131025984726	4.05405738229524	4.97203267575753	3.14824502954465	3.1489563866469	2.92028325495737	2.62406854979642	3.09727474830812	3.1720313142916	4.21140478307313	3.43505291396791	2.65315511258851	2.84648477827593	2.85533885972554	2.95397870208629	3.79763771580733	2.66187599994804	3.89572514356004	4.53995930282796	3.67783532787739	3.15518503365895	6.25799434274084	2.56797294515118	3.38468087881245	3.32549150231641	2.60301805104705	6.35213522078558	3.11468869301126	2.6916406835225	4.13801183665378
TGDS	6.05608467442921	6.66337169000481	5.93635776242772	5.67387262654188	5.70751425388202	6.11450601309957	5.8383027316691	6.14842662615902	6.29939166328407	6.39056158349063	6.01471114558102	6.36531567755944	5.99789934596819	6.25092759294489	6.42779774311878	6.29060052155103	6.1136147568604	6.78056197413794	6.11536929390435	6.59230089389845	6.00147664494665	6.05374355904154	6.25189809501703	5.99359893170964	6.05322210672502	5.88197032263198	5.89871222531387	6.69113654647489	6.29867427360054	5.47739946307241	5.84148397281309	6.27846360206434	6.36470289190537	6.26151584090128	5.97831516228599	6.76397401354268	5.85958400769878	6.13440307286108	5.77664007890694	6.14145409815633	6.10084785483865	6.19300663901355	6.08118887731973	6.59157183556951	6.14863670614894	6.44976468580724	6.16062505594727	6.36290891100537	5.71771888319056	6.60578913166661	5.72342006382888	5.6733925426566	5.24239972104969	6.09886794872769	5.84091049503715	5.95257821459648	5.76318222255297	5.34208912983098	5.86976090480537	5.93114585488483	5.90966941276866	5.55649940743953	5.92570551794702	5.99119550042931	5.8373821914083	5.84461501666744	5.63154530225422	5.9769051626925	6.43211813605495	5.88976513098218	5.68279718223903	5.47280816623168	5.92867823609566	5.60851985996398	5.799448057874	5.87472501584733	5.8182375621874	5.79963678763841	5.53038348091942	5.844900242585	5.70624649026337	5.84609660136964	5.93390940006933	5.46102772409445	5.67540529432264	5.34351494499566	5.75887644070067	5.61579329323324	5.7922091418143	5.3043577541723	5.71300150413469	5.46006331232373	5.67527092280879	5.60911493383299	5.64190372028229	6.27069161186083	5.38784793525075	5.95320291004391	5.62744980255782	5.8370504837043	5.65527496289463	5.71882993532674	6.1347820857248	5.58627764898782	5.45204734691567	5.68374633492355	5.95207738745966	5.81837554787857	5.7653056089642	5.44320964077607	5.9843095357517	6.19111878900762	5.44853773179002	5.72622032961786	5.6981662880566	6.04748663696903	5.42968175123418	5.28568877469675	5.80190375898418	5.99714675539579	5.43143223434521	5.71709402198052	5.48708480637182	5.75556047245938	5.55945667883322	5.72498965503023	5.77697873752935	5.93869286661413	6.00203361520314	5.81955043421686	5.95499048736619	6.29203090916582	5.98116935171101	5.63592499629292	5.99739971814688	5.77093661873695	6.00417142044763	5.94096803812205	5.60829427391923	5.67292239683469	5.71053837836043	5.65917510553605	5.72586171659465	5.55178973695465	6.08185209942284	5.56059317326785	5.91790668459809	5.64123562391313	6.52045878277794	7.69702334519781	7.35663963878085	7.60487529352897	6.93728085282809	7.18302911589919	7.40523675390929	7.74452801642682	6.87391718351111	7.2538399876925	6.99040105871318	7.30160046292522	6.67473216970819	6.6466668340182	6.61517615202751	7.0786926413104	6.5450659759722	7.14282697164155	6.32997386660684	7.69244977899227	6.22879689058104	7.73695801468862	7.32853463786417	6.66132768886544	6.77175092577505	7.60850728822488	7.29967775533242	6.60490841250142	8.2365206594535	7.00595557229126	7.56348141735597	6.31478295455708	6.65959865485866	7.09102726128911	6.97183053509669	7.01275298961565	6.53801474564129	7.51605799213986	7.49826885620022	6.9471671269782	6.53002173675956	7.06669224486694	7.5085923374918	7.4151035149828	6.34737250670532	8.32548058827817	7.29459914974742	7.91825008487468	7.23078110999559	6.0169174010985	6.57948559931601	6.79170600648603	6.72585715227449	7.30873876215885	6.24050927565331	7.09890607010851	7.25337552652246	6.09452678185532	6.50220304493923	7.58928104525984	6.90915915878174	6.9753827703501	6.72925280584869	6.39700450539595	6.8530766748129	8.06677089907938	7.37690640641399	6.18152867326453	7.01191076444457	7.44501413108166	6.69528517934509	7.50281271488264	7.12551868176152	6.74164870732221	7.0650639790298	7.09484351638989	6.65753493447519	6.97149421077601	7.37108184935182	7.07915619378544	7.59174192640648	7.64194783862349	7.06165130829256	6.76846768905271	7.06626317215528	6.83145170398387	7.18082913639415	6.15572310812019	7.78968363633839	6.35568558342983	6.58820525765175	6.02965287909437	7.50863771331754	7.10900358630951	6.60160456269578	7.09917435810516	7.95602799323055	7.66410268801101
TGFA	6.9201499813448	7.13502527359203	6.21125449151478	7.12735783375832	7.37629152019018	7.27317747800682	7.27292252766513	7.63920295221754	7.37442011844239	7.76361281159252	7.72450605094932	7.44033294910179	7.3185248108829	7.04332374158591	7.71478224699792	7.23224725529422	7.33963418638022	7.49699972754136	7.25738577844817	7.35989076428154	7.50405168661083	7.56413541228475	7.68880075752826	7.61730217939128	6.74309222120953	7.23532966097271	7.18634318403195	8.03162614809246	7.40083406320506	7.36811277869423	7.18429864358948	7.39757285385152	7.31849941860996	7.20689741947895	7.55886414752859	6.66064784639861	7.84070668587674	6.61533314340011	7.26287339910691	7.27990627809191	7.40911336814721	7.46076997609302	7.02729724959017	6.95004429054877	7.33583427753816	7.39223615234781	6.65000631379803	6.97850143764918	6.91651467832095	7.68995401055396	6.85321671968113	6.62616988883572	6.14066904459388	6.53499530848121	7.759188675399	6.07091281299631	6.32124830327211	7.01867538145395	6.38189599649109	7.43108333004866	5.94805007939327	7.06028791732345	6.66104109463959	6.90582015625849	6.31808543102494	7.19344784399926	7.17422574869214	6.12704761400968	6.69337785082734	6.55788859400273	6.87074859158893	6.29221979285894	4.03238884321611	7.04885261559922	6.09875064604418	6.43901194032107	6.86271466997786	6.80652789403636	7.33163944133219	7.01261341297212	6.15573857085957	6.43468110962633	6.5245178577904	7.12278979472977	7.28887096360663	7.00101226791289	7.75421841861772	6.79130260092862	6.5893324986679	6.64156609745975	6.2588723887063	6.84748741887034	6.65619636407904	7.09723233441074	6.43843717192272	6.17709776943769	4.53293566488569	7.51068774203792	6.80127190227008	6.74124505709316	6.85535721945815	7.21260093368087	6.10001565462938	7.63929810454282	6.95205706152307	6.31362554728636	7.12334000761996	6.89069736956815	5.38069587921201	6.93560900396453	2.5330670685344	6.42909163060103	6.65271096239288	7.14675336710689	4.2948372000027	5.81667765386275	6.23918373881682	7.30507031567916	7.38557325162535	6.03809680971747	7.29598513278694	7.34156009539435	7.21730834105032	6.96669890956869	7.02686550528186	5.57234853545237	7.02921112733038	6.45726114075761	5.06222113927878	7.61945519583263	6.7494040174562	6.02826704316003	6.10660381732642	6.1057465241047	7.52048367100124	7.24579814292139	6.69006737353551	6.90045280133458	6.89474275893505	5.36004378306687	7.04080229684437	6.8954432791262	7.37354625225251	7.35064238224913	6.46410437524451	7.1691983767629	6.58142750939714	6.4301945337471	5.1608076662626	5.58694869860989	5.46545096981056	5.07997612862552	5.88630891871625	5.8934903802689	5.62753495014937	7.14935373843303	5.43421114833992	3.74561609008984	5.60070911270761	6.44663650390553	6.48845690663616	5.64344292113209	5.5828657249278	5.02106868788711	5.67788275743381	5.36605910459765	6.17784878742332	5.44615749182024	4.35740713406489	6.4936053636334	5.87675022986452	4.71419012363567	4.47009098799749	6.55836192970677	6.09780037694274	5.77194240695631	6.34074045908618	6.24496908460717	3.10425729097425	5.17410739719963	6.11377170233736	6.02403610999163	4.38317313230356	5.78556724941717	5.57278614177926	5.21730200223517	5.70286353204989	4.37188288719778	4.6575804617176	4.58391977073652	5.43169863842347	5.47977126887959	6.48945665854631	6.24792881418594	4.91251764426404	5.33630227154803	5.07704329174804	4.84006882844302	4.97065299970515	5.28525596196043	4.8368010753579	5.18739772283715	4.86440490201619	5.36020488002167	6.37886716735902	3.15306079772947	4.18578329323373	4.86852152209494	6.15648196745988	5.92401671696721	5.34267687358311	5.34273238146581	4.99624340741693	5.6443012602435	5.2305487176176	5.91655258101107	5.92949333783978	4.11611304156888	5.48869134054103	3.91991615846539	6.08408486079095	6.29180993731864	4.64512754210668	5.4667082842946	5.48467330298918	4.98876854776437	5.33561303699159	5.94522258296637	4.04692159474076	5.45599296386089	5.49954664487108	6.32609816971911	4.66463401601502	5.13219655224296	6.12261069516727	5.86186086449821	5.40380524397361	5.59762784372027	5.13683946850414	3.72219993218714	6.71060255302446	5.32279623527262	6.31811847379544	5.00686979266096	6.2609363742088	5.34376177581698
TGFB1	2.91430430247481	3.23013794489606	3.14646931436918	3.68545394995747	2.79843269939759	3.0392270511514	3.24266157107929	3.27299084907288	3.42250626056313	3.12813208489916	3.08669417656331	3.42737921450027	3.4651722347811	3.32284619489925	3.21197138850911	3.77605242148582	3.5742750606333	3.23937229096386	3.26453230378256	3.0456849934889	3.182629081049	3.25436460532967	3.29522793338863	3.30541235081323	3.42764735366255	3.67369821264358	3.01679354732878	3.10374967694785	3.28783454512198	3.21727425850353	3.15401607292463	3.04574685779526	3.17859397541107	3.15002446544928	3.42643047350589	3.0693767483599	3.48527556728111	3.17821851932098	3.4767078061983	3.46534765116976	3.18379772441553	3.2079133258085	3.07639296214639	3.87621409464789	3.13194741967904	3.82157044559627	3.01916831485249	3.7720134344848	3.36644268401676	3.12627693863651	3.57676432331846	3.22750625698691	3.60705315923162	3.29491200107015	3.10812852067817	4.09545810635459	3.60141538850499	3.61467691595449	3.07350139710966	2.85703088781715	3.21772808995705	3.78057642589098	3.77849950557555	2.920858197222	3.54168921925025	3.19616498122105	3.15804476216822	3.32420111332232	3.62153348633594	3.01786646557079	3.36931555601853	3.60868704699297	3.46690889326934	3.20076973974186	3.63967889315074	3.26399656193604	3.5544360234886	3.50506993534008	3.37001143142755	3.05527317195817	3.60099482381392	2.94384796187662	3.88612478026194	3.14285464560574	3.35020017675999	3.39257271489938	3.04723372114966	3.19231439958128	3.09237084319534	3.51560490966582	3.02087816194129	3.21318165654978	3.24030047350112	2.85861096609243	3.64849528718977	3.35745408681426	3.61268763795151	3.41187318638121	3.7305920404715	3.5410585049661	3.39300653991257	3.56467623228128	3.61835467571138	3.67039033992317	3.46458609432077	3.6615720794798	3.57013331554668	2.86993458056431	3.71418605475892	3.94998879039805	4.20068780546656	3.43061120139948	3.86421465757281	3.24744167718346	3.57431284120069	3.19559047723444	4.41747610215791	3.99938843629722	3.53590894213293	3.41771390264127	3.24355799736246	3.14814908343935	2.89136815507771	3.38889283384716	3.21291755882886	3.4914159904355	3.90027053199281	3.78773227958311	3.95837701211276	3.42477591032045	3.139497401816	3.5645528681182	3.65525671385554	3.48411254054617	2.86143771992476	2.91099817262006	3.5900650926174	3.16126375454391	3.02766882293906	3.92215740374696	4.23849484264862	3.03977521413432	2.9441925135192	3.00824796547693	3.92893954431197	3.33416473608258	3.80440431700323	3.51872221465747	5.03683671331334	3.02987609819533	3.43186720672999	3.2339986530285	3.28745887635395	4.01136690056757	3.12476183057479	3.72569126166488	3.18090556226403	4.19191014666753	4.41399467408073	2.98470966012516	3.33662749698385	3.92892738055828	4.01676595906758	3.38931432183599	3.27303205021543	4.07045555036	3.54089566187015	2.97441642742383	2.86595391418034	2.86037074221858	3.72876807703141	3.31151400104654	3.1804399460636	3.90180046358871	3.04697155985825	3.73910049385598	3.50973205165229	3.08241864598008	3.26793000538335	4.39809081848409	3.64458184398507	3.10250435226567	3.36144887230913	3.88757926732448	3.98171699920384	2.65189392675224	3.10429256937461	2.71483241230475	3.2326693706309	3.90894939384066	3.94685120518034	5.30812925154087	3.82481466267676	3.51638631509355	3.20578974601399	3.09781806373023	3.14835644856518	3.67437455519914	3.74353241638342	3.3866201196285	4.13153949441103	3.50218980499321	5.0279216302271	3.6565938980557	2.93649911708632	3.29170980576567	3.87124297234004	4.07126339217482	3.18105677208944	4.69601453542549	4.15960547887842	3.43575523938534	3.52663245074623	3.61974450414043	3.46313666109062	4.7140351442665	3.18946618366448	2.84265259573703	2.94137911205912	4.38990706067781	2.97039844553765	2.90992258474826	3.67321439844363	4.88262849676585	3.86911560063739	3.45292190744493	3.57228625624613	3.82494024859916	3.98547003988313	3.18257246217187	4.34144570905806	3.94244032110673	3.27490807877174	3.70584482301307	3.52207379869772	3.9447151442069	4.68659018867691	2.6958809079047	3.39104257446496	4.38314065577671	3.99768300325902	3.94946086960747	4.25704735720013	4.28569125627311	3.31856772913307	3.02939230163975
TGFB1I1	5.6115676017802	5.58025698693954	5.86793061140702	5.40953392760121	5.82555696851154	5.47153604754946	5.3068495135159	5.06568699742813	5.38334158173807	5.28515723590529	4.85224087210281	4.92509096432891	5.9593394196838	5.64743517377552	5.12283949666763	4.81051896287172	5.58594847305932	4.93787930688581	5.04546470869643	5.39847524537772	5.54413231380099	5.27811553934885	5.54943297624568	5.75978860224241	5.91505804800342	4.82424392676055	4.80872295826371	5.19619665512102	5.40645959628336	5.6602364343476	5.41421648146899	5.51123262663816	5.47751405654594	5.30113324792781	6.37728862037642	5.63331388759808	5.23970147678264	5.64981568345882	5.80342366030099	5.7439080966989	5.30064939662844	5.11914170953627	5.41314009561536	5.52846619926382	5.2947954982925	6.07628691654327	5.78149577254135	5.43213310118471	5.32341172781377	6.07763779061727	6.48963297587829	5.99746478179741	7.15504171717008	6.1166500564531	5.49108626604989	5.9437304122181	8.44841751817414	6.47198048678442	6.09012330162935	6.17554993522827	6.10388628649688	5.89377026297962	6.81858834049926	5.41695894582965	6.24064751772991	5.44213934281352	5.99383709143069	7.79184745011268	6.23843962349937	5.9347408338808	6.45009431310596	9.38522727376653	10.1645703431883	6.0069352743407	6.56058791110816	6.85692406002593	5.99572545839115	6.18585423022985	5.90330353467215	6.22664393760147	8.84246843292743	6.46663479399488	5.97018432945408	5.66858586886147	6.06187492055808	6.14031327953033	5.68817079020113	8.75678267075899	5.78968924219022	7.98686151445667	6.9418889249783	6.47159629430867	6.39374700258397	6.49948987948529	8.6423762788976	6.62690472435018	10.0023055531241	5.39826113561985	6.236808999656	8.09058912270007	7.86097348665066	5.69771468346876	6.81198324304061	6.14157051132066	8.50542838274713	6.05830920218682	7.76734094023778	7.68281950891433	8.95127946932458	6.18157073017047	10.9451495682643	5.87468714264918	7.87822886130804	5.6638168136451	9.92196461545416	8.33900928580126	6.9628045711889	6.56779279893728	6.28690406654712	6.68995959567929	6.18330106289502	6.95184643041934	6.53247692422115	6.67264703348514	6.29474499903108	9.53388248430408	6.30895651864332	5.907198987197	9.04972796983176	6.37871877254139	5.93690091170551	6.86873252955722	6.58044408766729	6.1769749664368	5.92279455622303	5.21685180995626	6.35162219731801	5.99842481213074	6.00649863350247	9.64138018558653	6.6654851982636	6.55450945168022	5.70690720189429	5.16922053187449	8.1860994005651	5.56893636030797	6.74566735032881	7.8811862578123	7.34849264470595	5.40613438372306	6.03822698716514	5.34690561316335	5.30741356451749	6.65117131429728	5.34662962147388	6.01026322468911	6.39955225082868	6.42113755736849	6.52975771037541	5.32846303961327	6.17012874948789	6.4631802196741	5.54993377679585	5.68610138596284	7.19682058178423	6.64565860415383	6.45090489189022	5.11803914164185	5.55406036289507	5.75610254286171	7.13057506646514	6.76067405268711	6.13297933094749	6.81819779534893	4.67109138674626	6.12585963913686	5.76614123690142	5.50910689462687	5.92233058397041	7.86207933907087	7.10083524971921	4.7563178579875	6.53070013128999	6.36212293123919	6.62139372380778	5.03460173559906	5.94703537663541	4.71769515711847	5.97373096937396	6.88492258711	6.72699524887422	7.8834341370077	6.41245004924482	5.57414756545665	6.11976042610571	6.23355194008815	5.63722570609621	7.91848278828502	6.12978718611474	6.07523392631924	6.70195009078394	5.3717231421324	7.76934609200566	6.33830426293932	5.6386689007349	5.4685723052178	6.77313012980682	7.06323211749993	5.99113405637234	7.11614786840736	6.61046403995249	5.55355178504342	6.46249033861389	6.73670469606548	6.18573630050373	6.84681424040272	5.07609400789788	5.93455347693106	5.91164825976401	6.86598423193426	6.0366211126057	5.6124940035279	5.88702218681974	7.56174874954278	5.17801266330791	5.5063062182783	5.71423077595984	6.36580944029131	6.56111662481752	6.31569530652648	7.84117359952407	5.98491237975055	4.45972554000764	6.04591998387833	5.10503340884353	5.9689701438976	7.12493262005083	5.37505634863726	5.61437075958408	7.3392064424871	6.54057416199195	6.88341096604319	6.41613028740138	7.03877657902662	5.88359631709737	5.49055612515846
TGFB2	2.3709613904671	2.07562115674375	2.59550058489698	2.62857905900741	2.3941597098583	2.30819094261419	2.43706711885731	2.4011292191891	2.35288672925885	2.32532252743725	2.52201387877234	2.14072943059599	2.47615866642839	2.94097279196632	2.39845770511574	2.0730593623771	2.59300247303018	2.29769572859764	2.21989895284971	2.26119022286514	2.3108070826418	2.51750169626672	2.41065436339575	2.30029279113944	2.44513726356625	2.16833307119783	2.13739557722691	2.38912691215399	2.24493106920676	2.56805123646299	2.37965919508447	2.45477482248092	2.27346421667075	2.40038847924054	2.50715083363837	2.24132648592554	2.38304043759859	2.1276490724083	2.18394548435784	2.30102000395066	2.27279196428257	2.41381175802792	2.29996169240299	2.42500282757287	2.33442027566365	2.53068129581641	2.08494734568363	2.06180200121184	2.42484082637032	3.09629685033086	2.50496520431978	2.22295737539329	2.41451132820422	2.3233866794242	2.42018912975529	2.28636262734063	2.64321592276301	2.47054556971579	2.04066306079445	2.42963167235116	2.3103956858177	2.16492023771561	2.45009197392506	2.18900628424332	2.81398398718783	2.32719107757929	2.2001172659653	2.33693530982667	2.19114945184739	2.09249131071318	2.38515296477176	2.27931763163223	3.23376684633951	2.4118638189831	2.05162337060617	2.18154835875459	2.4551551636774	2.35399651618084	2.33493131468435	2.5540560370184	2.21609696510961	2.19998261609157	2.26879540617479	2.21088232687879	2.3925898761148	2.56920427375152	2.43322057014095	2.18561082891709	2.20489411103874	2.44933557436434	2.20960100082014	2.22561014190255	2.21432591233063	2.32423561626703	2.34224512343519	2.4206957329715	2.17198524273067	2.46541440403602	2.19823532203356	2.23834883448833	2.2212395471013	2.21863668423762	2.05005687611787	2.21141971471736	2.17619240959855	2.36588443889903	2.3583335983131	2.12811594390813	3.34054646732979	2.14464452051202	2.51451514991319	2.07240856571522	2.19118896145983	2.32262870888368	2.28550281946884	2.16515790749177	2.29325491678348	2.27070319644153	2.37877084279545	2.11123242485706	2.27400744468664	2.30498685114882	2.71760951228323	2.06753732458394	2.31014655113334	2.35146198621383	2.2476888966905	2.49019259368779	2.23091416745215	2.36939026139705	2.30535475897606	2.39356322540629	2.70201259400255	2.17168669079083	2.20420496015174	2.12935583029878	2.18305823690351	2.32761417045086	2.41162081708242	2.14250236314751	2.28142288130114	2.34486392544032	2.39755299472333	2.40389288361915	2.59513621236184	2.28239443290423	2.23030488890537	2.33026673343739	2.22568819757984	2.13987365780368	2.38030066472007	2.52824570469461	2.31439699879535	2.56254328152357	2.13821151577724	2.28206298649214	2.57341661730174	2.60168750225178	2.44931674747435	2.36843249934784	2.63338126727659	2.55938419451005	2.43804937113575	2.0411350329058	2.59230360663622	2.29464334664204	2.16417866977608	2.18917379243307	2.19096737759286	2.37120610910239	2.19757546954711	2.50322938109257	2.10698486882997	2.37226130185517	3.27815991861474	2.33367127083106	2.55926534861565	2.35248753913758	2.1921509361609	2.77668844247271	2.34621126170639	2.3214292137967	2.32362376708548	2.4476218791785	2.41115658773003	2.2714879087859	2.30075635006892	2.23540232225903	2.16066423758582	2.36560880951025	2.18088232989519	2.27612195626721	2.29598548478152	2.36391628273648	2.42254617051798	2.68046055989543	2.23320884004773	2.32079245740587	2.30899499660042	2.24102082737196	2.61631508755761	2.67707861278414	2.27098362311033	2.21062549870091	2.31522851557759	2.23637555742432	2.20864845029611	2.12514591183493	2.26654859558235	2.33707615228814	2.4869975153646	2.33479336243887	2.25766717079779	2.34827358968431	2.15268080823266	2.16598240508982	2.16229567097472	2.19228095494553	2.50479330121632	2.50324507915498	2.11282515482428	2.26292616030344	2.09464660265569	2.17956787981632	2.68445433907655	2.52604308688343	2.24434393104063	2.31205091210193	2.28957038595052	2.29997988519532	2.47572301794842	2.35931222437099	2.20215798530918	2.63374799016612	2.87800617768635	2.39378261029186	2.25929687348966	2.54212439704678	2.28707551088009	2.25273865115711	2.09422037632995	2.10124178603874	2.10927365717572	2.27833634878469	2.40273795348377	2.2134898429453
TGFB3	2.88154925505341	2.47658717197286	2.70467211055886	2.53109625820265	2.50693843690698	2.48553139354384	2.87943670197783	2.3846041965056	2.45186045476358	3.07314009466545	2.47991201897637	2.62820973797091	2.58347861650388	2.91251534845927	2.84202845286734	2.50385459126458	2.51905772314051	2.64691335839999	2.44608917292289	2.72696647964603	2.32650601064121	2.70525082235316	2.49716999641177	2.59258899612409	2.53325479583073	2.89125384342942	2.5027616908338	2.47405858873447	2.53939609029229	2.71225942857765	2.54955500059916	2.55716772584342	2.71597311950214	2.62468573646839	2.41803245980817	2.61889226597897	2.31116418446068	2.53944399443367	2.63737139769673	2.36183452147434	2.72348570175651	2.74115726825785	2.39127913164245	2.42683000957042	2.51925971613861	2.51354333354826	2.24678266970434	2.34700915346389	2.59489479756894	2.5188401043232	2.82358027077348	2.6832303658562	2.85575271147959	2.49785861060779	2.40590562578433	2.80399668625062	4.50113582548895	2.69305441672144	2.65614623457091	2.83144219757609	3.18440657880554	2.90629260781597	2.8456191231928	2.4716157716778	2.64156915168967	2.74011346505232	2.77765890239312	3.34734984364268	2.73557553216373	2.82497698017674	2.46472433455912	3.20988471793126	5.59079561851219	2.7136616344506	3.01264886274855	2.78240997308137	2.63688731515404	2.58119465840619	2.74986011374532	2.74654266416593	3.11793128764494	2.57234261811818	2.862739513047	2.76097109574849	2.67334759973094	2.754391738216	2.68075024219053	3.45484592736696	2.88861066799005	3.32843306313627	3.15707604227332	2.83763595052853	2.63996826696047	2.77596715763055	3.21815747626089	2.7816872301999	4.13808838528824	3.00260655963161	2.54300490338128	2.93169435170752	2.96372869314223	2.6243119506872	2.70152237770915	2.96052212483953	3.35537189700369	2.81031229122395	2.81276787088159	2.86775499079375	4.60232854961321	2.51867603667108	5.08758918104902	2.52546600743252	3.1245951932696	2.8242842276571	4.97189362056964	2.71467452618342	3.51342300193352	2.98059064283657	2.64639986273276	2.83149008237523	3.24542876835498	3.00511939945558	2.78660718523088	2.62113241049227	2.71473870701868	3.60766955855661	2.80755798650691	2.41532707509378	4.62002260349057	2.62047116581886	2.53569725807672	3.09802184953658	2.75084377991228	3.11727673741285	2.63709975754285	3.30004105261863	2.49495333262991	2.88273265139586	2.71472768263343	3.20814713983441	2.78152527755736	2.89921388951793	2.50828482250971	2.722677001298	3.34942360418236	3.03388863945074	2.93466561051554	3.11433555749963	6.09836801694131	2.59612230426065	2.41718125601973	2.55754754978404	2.37958467207817	2.90756137960243	2.39990771277902	2.53677440443719	2.94226283613706	3.14832022828193	2.58559746207951	2.59755785600393	3.29952259193301	3.65846544376022	2.74910717533642	2.372502167416	2.90521389806955	2.71629995389907	2.87884736013902	2.52732898400948	2.61289912628487	2.36035448776166	2.54939047694491	2.57766967408384	3.44980363752269	3.63465041763285	2.58196814560655	5.17410212532885	2.67332059757048	2.75059435434179	2.56261438677359	4.72371051414413	2.67116830586018	3.02753238468703	2.5057106871357	2.5784684658222	2.9648571568919	2.64987259541348	2.8150293993837	2.4808449188121	2.2713883605372	3.01775982361057	2.92428656245273	6.76602340343226	2.89259860513407	2.51077877241268	2.96564817331207	2.48514157693633	2.5274595244807	3.45504246896814	3.46305547243574	2.57065482689895	2.82849585078161	2.90349679281552	6.57607691276986	2.7974440211614	2.49019878482379	2.54547859035981	5.39559193668776	3.07514847553503	2.31647151175323	3.3470564869132	3.54103327037696	2.95752180424727	2.86095844660229	2.68577350922116	3.40084352853233	3.90546398956532	2.25392839435558	2.88498095333367	2.6019868687454	3.02573054397529	2.6562504827021	2.76042177950999	2.94134881377238	5.79198651739025	2.75364772830512	2.48439068626541	2.68167423876142	2.61504805646892	2.97180327899706	2.34343027858095	4.15990410196246	2.71850593206536	3.0695541572048	2.79548605069977	2.69900323741128	2.92217546370321	3.63414816981171	2.86777874341692	2.57720736002958	3.40099834888796	3.46179514837733	2.67472669121803	3.24026747122188	4.14444746921888	2.80048896310863	2.57661298964234
TGFBI	7.35008877554975	7.74619720017	7.93809433138155	7.02437426338428	7.2479217705535	6.61289678279785	6.40204802062465	7.48205150362634	8.06158367723213	7.52605988166763	6.8533743589753	7.18927002120914	7.7712072041332	7.29934081670845	7.26675072857098	7.24593421108639	7.19025099590553	7.18976546376101	7.24497549563451	6.90741694157502	7.10946314257093	7.61331106987858	7.13969771718588	7.33784757895975	6.83723037957313	5.91058435384354	6.91800494924806	7.1235515228631	7.29297787869966	7.52837325133828	7.06054088248496	7.15172078376429	7.32566278149543	6.8835023148589	6.98073173503611	7.60939036265256	7.3511709365824	7.18207478883885	7.66335284304965	7.26041903304539	6.9843443394631	7.25036781531415	6.95292021786273	7.23858553851139	7.20692537533774	7.70676763793698	7.35540475174548	7.46924544253407	6.89226548894188	6.80358358517994	8.1658333946719	6.87801127963977	8.14209462968462	7.3279140170702	6.38381543004646	8.67656573332122	9.31742229830165	6.88501214742702	8.18003943738364	6.50352798203279	8.70742334817545	6.59381944532378	7.34912939790529	7.09904835390141	7.34815434586678	7.23839678910967	7.58158333974475	8.15314638646994	8.07777672780295	7.36688285522968	7.113529747467	7.38038718594359	9.81583972849594	7.6376289923953	7.89922871043305	7.81763132706077	7.97706483941403	7.91545659545268	6.49336895925202	7.93702874305858	7.56719871836892	6.87211345980523	8.22292672878743	8.031590908925	6.98323891277341	8.16015365164049	6.89873913515791	7.92281203741724	7.68059853930621	7.67956408240569	7.1596159733441	8.14783367756525	7.48479373388925	7.05754278409779	8.4588092589334	7.53111254820165	8.72632016174472	6.39373145342036	7.96678908957986	7.91068056552724	7.98685867782719	8.47001036281997	7.56256321524182	6.82635470714484	8.72395089719232	6.76329294749188	7.99255067728523	7.40383916025694	10.1934565400249	8.21657032018259	9.16653029490988	7.58169071646987	8.35991771298705	6.90503721978645	8.49982886314779	8.20214341648614	7.35506420122958	7.42671297395895	7.15417568146881	8.01016534772484	5.74158384059925	7.49675651910493	6.98741758939554	8.83375489755127	7.82707165901382	8.55298189069754	7.52323594889613	7.42265708219763	8.79124526022681	8.2548020016421	7.34125019791571	7.95327287516134	7.32530075351454	7.86274707894784	7.56333684395463	6.64633028170293	7.27220973934249	7.10136323264074	6.67283409082156	8.65288795162083	8.19658482158794	6.91967552299706	5.82874977220312	5.17076041890556	8.23408139406735	8.24597378150558	8.88523718759673	7.81270772749174	9.7637194843467	9.76746872153185	9.72250493715774	12.0417294058617	10.3430178016789	10.9643090125776	10.5632116547673	10.5961519182912	11.8367523933316	10.958462164251	11.7280772063992	10.6840646360974	11.5946975807486	10.9263779981113	10.3561160367169	11.3056177463638	11.2241477862063	11.4830157148757	9.0816467747588	8.629309717254	8.74441845567651	11.629810026533	10.8365463257833	10.7179433644735	11.1602668159312	12.328466917611	9.93548960729752	10.893865031133	10.7584404769656	12.0780776899997	11.3199187794678	11.5439116446256	11.4783774164794	10.102682109426	10.5451900200424	11.1746368541467	10.7301060832533	7.2926051800463	9.79876317286443	11.6141344121775	10.6903130317486	9.89625051585515	11.526958454071	11.463547339614	10.8233692300516	12.154313305342	10.1498991523302	8.52300327500742	11.5586108995931	11.2460290925437	11.3342879147266	10.5068687678667	10.9386929184961	11.4373077512925	9.42877718122254	12.2052477037733	11.1924362332601	9.93223659312194	10.7775942654499	11.8732386910337	9.79654706176458	11.496823965197	10.6454842461214	11.7032235318821	11.9406641540699	11.2297318179783	12.0334101971833	9.44731246898249	9.74732199769267	11.8244057515851	11.2727502634888	10.651287733066	10.6999063278459	11.5662355469088	10.4930198881502	11.8651392098166	10.5321828074465	11.6636993747059	10.1729640221295	8.24065665791106	10.9057007001822	9.46207171795945	10.6019417747685	11.1942601070456	9.50911952388792	10.9790994960835	11.3364819756053	10.1766887479013	10.5145522684269	12.2634117043018	10.2207202263656	11.7124509809776	11.5903206884348	11.1180302689679	12.2048408738748	10.5597880480483	8.89346475594932	11.4643186187498
TGFBR1	8.55498580393713	8.74357375095948	8.6206885799774	8.30110907729922	8.6227707618516	8.92895062314024	8.33069907525289	8.37006893629333	8.78778339265298	8.34830719745754	8.71244708391974	8.37453901431858	8.64785556414525	9.01322288474478	9.29506324350381	8.5285583923063	8.88407771108148	9.19050342878325	8.59248599140496	8.81493442304849	8.32184614167644	8.44164940159802	8.41897403365495	8.31537056800745	8.91688620506379	8.213616060131	8.43387731681242	9.2965168508954	8.56528101415812	7.92572535893597	8.66724061832535	8.68722780219742	8.67935606170617	8.80120295585856	8.59667351863333	8.81238934473183	8.34295888657956	8.7415010625126	8.70079962181483	8.85918078785547	8.82977701328805	8.84963114640362	8.45463125042372	8.58670946860763	8.680497883327	8.77018526048076	9.24063115028536	8.54535148145548	8.78937331383976	8.31534228567875	8.86202042355088	8.79400439148693	8.64519240491124	9.04999294311936	8.5457540815593	8.95596086721657	10.0511747422074	8.18427095118431	8.74093633414523	8.62207053245458	8.78690903732327	8.25799274891573	9.15302995954247	8.66812510799761	8.67663222604522	8.69445270736517	8.68253646108106	9.47950114584194	9.11945789956613	9.15385153281433	8.99340114156157	9.17157713226596	9.75431705745649	8.59538370039426	8.58653875966748	9.04955423810589	8.91626086352194	9.01639219553511	8.3758082116636	9.08281628426379	9.65557615632499	8.96398181302131	8.82751206611958	8.40927516975231	8.73301586341427	8.00608318814765	8.05318239584487	9.28827883226793	9.13114716139571	9.36452617906532	8.95656377061734	8.45776963250513	8.95637278976285	8.53521558043953	9.28689719353188	9.10696056080437	10.143827372241	8.80199464494423	8.3741899666848	8.85621235341581	9.05535060359279	8.64902343502034	9.10074406380088	8.80811043136119	9.05551471129627	8.85806194433635	9.00555849258816	8.82282654421097	11.1489342850348	8.57336062956416	10.3343457058224	9.14999866084986	8.89647197626084	8.45188257438535	10.2747213270698	9.14128449681528	9.02080448789089	8.51060618659381	8.50888920039315	9.38344545416671	8.06601814794794	8.6594474198249	8.89454117966539	9.03921214243088	8.38886274642994	9.76729969211133	8.66900192645676	8.80122236880897	9.62551238913649	8.5603497202029	8.85760187787178	9.08775994416381	9.35621959949525	8.94999712214342	8.79855197165794	8.10456260656857	8.71644929395383	8.82841715073518	8.21813967669813	9.59399062472844	8.5823864120224	8.58978009357443	8.5330352559555	8.07489004169447	9.44330657186906	8.90321601716645	9.68929821451226	8.98860338435673	10.3129043340743	9.00484503336834	9.42627234170298	9.86791622211587	8.67679980462136	9.27199841575642	9.37141147674891	8.60358105229989	9.78534821458797	9.69577982219018	8.27564379083304	8.52407233078322	9.99389472985031	9.79767550505491	9.19054755788894	9.33220304285256	9.10877591166248	9.71788658526536	9.36397653107013	8.73414530474872	8.94643683236119	8.79448856035137	9.34306926375265	9.43923250784051	9.71833121120994	9.93903876826729	8.64731576992933	9.98996540120775	8.45075953890816	8.80690203783313	9.34200662412402	10.0387432437099	9.91201523886185	8.81481279224038	8.88962228779445	9.76866300598635	9.39959392584277	8.91123185453543	9.73407596478224	9.77801048513602	9.40316185081838	9.20531501954392	9.52324228165741	10.2558598206833	9.48275168218597	8.45226277806156	10.0388957707162	8.23287151731973	8.98304257780062	9.66374049688736	8.95208959918287	9.18260968746044	8.97245720593621	9.34878107831181	10.5888379431228	9.30145288346993	8.84586064270478	9.56694702790634	9.87890172323171	8.80484571677152	9.09912350248992	10.3302450336906	9.2703739248585	9.12907975504977	9.79381879038259	8.73505562411813	9.06847079540251	9.43643381118872	8.82082287334924	9.61886537896201	8.41496661680974	9.44537621761615	8.91416826361469	8.80328073998305	9.74624459986499	9.79990933439474	9.38275856456679	9.01891894812768	8.10178219615764	8.4883373332932	9.88622357571633	9.48812119661981	10.5197767026655	9.64231581477589	8.78456027437335	9.51211417467128	9.16984820260468	9.02830642995008	9.65604415118328	9.11430261616349	9.47181185252282	10.0710973661244	9.83054730093467	9.69519726180903	9.70830693317802	10.1187162250118	9.40160243729524	9.07032150992784
TGFBR2	8.37394790016686	8.42279703821492	7.7970249535293	8.63287943020567	8.33390015353264	8.57684449200944	8.96754556400475	8.2512204088501	8.99081483902462	8.51503037109602	8.39737429771129	8.48242397577692	8.73125098246742	8.37062456548027	9.17180322978798	8.33879348749556	8.48811809539764	8.84760219968679	8.31669179133443	8.66031757050171	8.20430326975214	8.49927201052952	8.21837531537104	8.23858440429611	8.79522323695226	8.24286286928733	8.55206772538248	8.84675212250234	8.57619171578832	8.23687081418231	8.32076851780234	8.69203840640965	8.82095209655797	8.25859217784582	8.30713598248098	8.04419588896099	8.35863912943386	8.09069156216174	8.7397951781648	8.72211691314381	8.4560147164103	8.33214671356921	8.6257569943133	8.80564772138028	8.55425273908379	8.80376959241826	8.77070162959268	8.84879506724253	8.09760451920682	8.39629097774974	9.13443731185773	8.81526914614695	9.35357303115868	9.3822414509251	8.6383241303667	9.51427949558792	9.70535849555286	8.43343506501014	8.9690330079567	8.76365984085588	9.29464592644684	8.77120573787314	9.14502036709736	8.8363095344588	9.02501575226683	9.14698223739182	8.55846728727291	10.0954892653425	9.28429563263975	8.95723653784252	8.90245789476745	9.90512264506274	10.1213477125992	9.34480563945775	8.80502360102848	9.18617117407903	9.52799963969559	9.36980257821298	8.80783620049895	8.95061385006196	10.1268557647569	9.02945920317046	9.16769202658508	9.06693917137449	9.3002824532122	8.835943263174	8.66481472875463	9.75176382937253	8.97428403948543	9.71326539282977	9.30839214630554	9.13813528170352	8.56766943569684	9.06550353767742	9.60063201110867	9.5172506298235	10.6646721157059	9.06720375967053	9.08814161018586	9.41465969968674	9.55674313714583	8.71891873853648	9.36286918077322	9.13485868737626	9.47222076170028	9.22988422535469	9.3045401627796	9.56837465504814	10.0435348116878	8.96493392227875	10.5764287991421	8.88536609377694	9.45980501975414	8.46955633799863	10.4967905084858	9.31844234925572	9.29722524927352	9.33057834530143	8.96645213845478	9.98560725385221	8.60438766548352	8.93624296187308	9.15064972700569	9.03982492337327	9.10074013155486	10.1072361009226	9.8840871831686	9.21097868301432	9.9984054590481	9.18919732564797	9.17667872653801	9.16789046727926	9.19852543249441	9.71746087471565	9.41197075287801	8.48307099654592	8.92876417871863	9.07399123870212	8.6640129324178	10.0562200631117	8.96214426340094	8.66858632957917	8.68578527319084	7.61468903591732	9.92202800280559	9.44553982388371	9.07133099128733	9.46745250399942	9.83450000487075	8.90696333236357	9.29797684941332	8.7871553851641	9.84488673961056	8.40923698013441	8.89779385762053	8.64996461513138	9.38629641718822	9.52419390596386	9.66450194182371	9.06203739236462	8.82055662403398	9.04784422330206	8.01326007461818	9.37910878508162	9.2878780179627	9.33436107860484	9.24180302832136	8.69151024593161	9.46593828776146	9.61461827113049	9.02919685418939	9.45633849328376	8.88050004828845	7.93883259954832	8.07018986129667	9.46076836206402	7.29204501290215	9.03648823787819	9.30010955853582	9.88758156871059	8.80096515774811	8.98696738669113	8.56067229574088	9.63641724226809	9.52970510902532	7.6292544753631	8.80643440031235	8.8023283141156	8.92028489092951	9.62091628721479	9.14244675042822	9.77122107908284	9.35140016545763	9.91542151681185	9.25801300750563	7.07123619083644	8.51815739015767	9.50078854305456	9.42365787947132	8.61213758179919	8.5248470304655	8.75103684812133	10.492017962167	8.73820008083005	9.57736007338646	10.0772378911185	9.39712173629805	9.79106430207713	8.63504031581428	9.73557893227087	9.48499228235312	9.60926495075169	8.46761710658847	8.91443196698277	8.91257876135484	8.25802925898945	10.1836750940417	8.87529170851497	9.70483948840063	9.59401641268171	9.5791196422141	8.78156179489537	9.07229900084142	9.67455096249977	9.41634211255538	9.52371147054803	8.28358966735914	8.90870627081537	8.88258774210057	9.06986596215605	10.0373298841617	9.90525490496698	7.77448671991752	9.02377749352097	9.6149589548968	9.0840764034474	9.72228590405442	8.565138208327	8.97064660159471	9.13223300134102	9.56760721560112	9.29223287692668	9.21210637960838	9.16519914175066	9.17204893570257	8.84554624998187
TGFBR3	7.06645480998239	6.26056010194167	7.42314986858823	5.63050399687829	6.70876072229494	7.2695898686303	7.01847245369867	5.99348394094762	7.06585962122677	6.63411481510151	7.46282285883886	6.171764992053	6.9270423351905	7.25282285515804	7.62055312992112	6.25033535098056	6.46878543728968	7.18835341506383	6.01317731704936	6.64275492664685	6.03902351807771	6.17638622921684	6.01140628722789	6.55044369109236	7.4890409909424	6.35528111579378	6.66210526462001	7.90605963501625	7.112177232705	6.2229387433579	6.98222374960536	6.77550361377855	6.5743386636525	6.06814100020829	6.11744447377757	7.35571694999493	6.34127665201413	6.86261241671768	6.86004079829473	7.30294485857532	6.50438819038045	6.87105799302493	6.61091046786378	6.50970220786932	6.83014109441856	6.37642805754185	7.05587130622976	6.8440186982784	6.40528234428958	6.69384000540246	8.04371996418431	7.98893145817627	8.80713338122447	8.00238397864121	7.32636509734541	8.12622788352587	8.9086335296882	7.59534253441227	8.08165274111197	7.92599784218242	8.17712077610287	8.45443338932022	8.53900888231264	7.42285176209529	7.77269367366056	8.29529753413522	7.92141775230487	9.67710831753215	8.66783468027092	8.30956335830584	8.14592258067918	9.42924907692222	9.87091218164453	8.3018799952574	8.05813260777151	8.52501241401911	8.76705258701309	8.61446502535892	7.69071086843783	8.45417221897199	9.21263626017794	8.67507991381837	8.32359784872302	8.065773762852	8.84542188432996	7.66304206741335	8.02222926466433	9.39991098612104	7.67364818088044	9.29531785725599	9.03051841240245	8.64923139544241	7.92868479738995	8.63696116627027	9.02459247164645	8.77812022226734	10.5253225261778	7.52451336055432	8.10029062818831	8.48901008673472	8.96094259283664	7.60065802599726	8.40538155720152	8.67381248870824	8.67954909028699	9.05978625747895	8.63780328052086	9.01195888485191	9.48851376456145	8.2259579836988	10.6120980515797	7.53953839901244	8.81524182683696	6.97924213298969	10.2706461434499	8.63374792514228	8.67504969112582	7.9184771952324	7.50036224245791	8.51585362593419	8.56298647798786	7.86174584614748	8.82096876767313	8.23008196875734	7.99272621355518	9.71567055430718	9.33381230643985	7.76929708735002	9.01631216153848	8.10677776349168	8.44782299835541	8.47016652122656	8.42813924203867	9.25631435367698	8.89682507033395	8.1337014148263	8.46526106513202	8.39761605559029	7.23461393973039	9.77249213046384	7.86586536991231	8.00885158520355	7.27929555906489	6.26097584517636	9.05045916926992	8.8880371452898	8.58289535623193	9.10934395539505	6.39728188982035	7.08418441480864	6.05557890599382	7.33194936616363	8.66155051821242	7.61899583001366	8.12629638011502	6.10625525342856	8.31287231706878	6.6393516518292	6.17745073608395	8.30117483285937	8.39838278637092	7.31790687407646	6.46685126015537	6.41324441502154	7.13119997654071	7.35089840669132	7.65972289534712	9.01794060619202	8.31703562108838	7.19138277761457	5.40800776301239	6.26380294730406	10.1055672615284	7.44145301306952	8.94405033079962	7.08853894568227	5.1682240605317	8.73692075153813	7.23813040115057	7.90971551284381	7.42163934486704	7.13285451109052	7.01290552811334	7.85294594898345	6.87855400763083	7.47042041827298	7.49638759637663	5.91687444773459	7.08004286229891	8.35666678506078	6.02226300771728	7.37550296906376	7.48535083799002	7.92152738967498	8.24719020645856	7.76562298009617	7.48551860889024	8.14036190129666	8.30369604786685	6.77561127260188	5.84276469381551	9.38760322286369	8.88188925398319	6.35840537590001	7.52944498312767	7.3778104214361	7.6007792043404	7.38377604371701	6.93684023154983	7.52761464989927	8.01033463069196	6.9850574346318	6.41206442206536	7.14934258357733	5.83362662637078	7.70370677531369	7.99189767239356	5.42050374455509	8.39657584976823	7.41032176539244	6.1986172058482	8.70289019549132	7.27213504845293	6.973274099388	8.71780773575554	7.6506127134322	5.60270541044538	9.5979783526178	5.5648717924538	6.06456657070824	7.85658465354913	6.41673883757877	7.96910270968296	6.99753092969244	6.83755846909824	7.05124557319471	7.6899302114166	7.06690346928487	7.50849314874008	6.63653950034819	8.84870271383408	7.73609262279556	6.63853103130885	7.02836346012318	8.4412155180167	6.46044207349757
TGFBRAP1	5.11296283219919	5.66507520357017	5.76371172231885	4.87741573260606	5.12016033197851	5.30968379554854	5.23816472701122	5.46787503919117	5.61756005646999	5.46374152600955	5.24665511206098	5.67628547640007	5.18279635700126	5.16706686788801	5.35135032522381	5.36088269874113	5.38102390662709	4.81381297222541	5.48770207617244	5.2001375841286	5.63930936122897	5.55689252892825	5.33433753012021	5.32637995939036	5.65997843540389	4.83479826232454	5.39259821247087	4.7721339639828	5.2055360284217	4.94652385033136	5.23642454910075	5.6931304784837	5.33988726932629	5.47215509726092	5.27751860093618	5.08480535272484	5.48311348089979	5.43936193794487	5.7753450984838	4.98935818676672	5.85266169173204	5.28442760546039	5.69266050168622	5.31674119876546	5.38893175303455	5.44789798932452	5.81470238300499	5.04111171931803	5.18751814610401	5.10647914505129	5.29285935573837	5.35041599509054	5.57689246466268	5.80741534894843	5.77043579576339	5.45342484473109	5.57186568957946	5.42638186854155	5.56414977165656	5.86342565582708	5.80211397800556	4.98047481497765	5.67967691607868	5.79521639132384	5.34863186109642	5.42147399602215	5.52359834718243	5.43218109649188	5.59595953046415	5.44867584054043	5.97833932651792	5.74117157084052	5.57819749068693	5.22717564697628	5.42241299067348	5.65256575383146	5.20670027345212	5.5617277584821	5.9392990843692	5.51423928279321	5.92305996157592	5.87760662817018	5.38419108638158	5.75472431558387	5.46269573265813	5.52770904600715	5.68851824816561	5.17086449151737	6.01790464050551	4.90986791182959	5.69790668053117	5.59186951688009	5.64858982820797	5.49790765892705	5.73225544553547	5.56964752810981	5.79623035211934	5.05606305082075	5.86834999372207	5.8024870230423	5.73752796156472	5.70362000732244	5.28884871584948	5.32506672229612	5.66990655759092	5.46926349528181	5.60667510862288	5.93374785977738	6.37462780664913	5.85599791844032	5.98211391172791	5.25052045595516	5.63568731229213	5.63298460776238	5.30910970795471	6.05230189681872	5.66400948745731	5.76067456470921	5.11087381511875	5.76185438619549	5.31688835424899	5.44473246514503	5.25436108812643	5.94470514606976	6.04016484392266	5.5855824102944	5.24082444942915	5.19216454711341	6.02001755727679	5.82988262023621	5.57870763592577	5.81449830711335	5.8088470733531	5.51164917719012	5.36204794340642	5.57333254972332	6.01453637918538	5.50614049224848	4.27283165498425	5.90107046204438	5.6105534555649	5.56784603193159	5.61623493517581	5.67156178193438	5.76080912584022	5.35902746371563	5.85324782163611	5.69560352880483	5.74444671209129	6.57463514405024	6.61808494686317	6.34959563084048	6.38763952446749	6.09290751661156	6.82380582498324	6.47865717382871	6.19210279343432	6.40575432191302	6.50553891292892	5.85778671976088	6.01524520903961	5.80753964147168	6.35276000482409	6.61389760305864	6.09082144006117	6.2686766708911	5.95676169090422	6.36352573220521	6.7316803261556	6.05531796590306	6.42445567331713	6.48191033451	5.95364046012828	6.44391985223509	6.29423023625366	6.44863660833541	5.49587244605307	6.37737333374648	6.20430579810459	6.08911588374873	6.95815983430273	6.5375252712844	6.48115306644225	5.76980112884388	6.03546284397816	5.56462106166183	6.20210791343201	6.13195544071527	6.44363497500551	5.87126575631712	5.7932550734571	6.02383729005907	5.61944044709906	7.11985272846515	5.93643896947265	5.74646725609635	6.51929771203757	5.77449247563119	6.06641345232434	6.55814720855267	6.53602629038737	6.29007752462382	5.76614201023143	6.67996147817827	6.6754052639159	6.58193349589931	6.44411047822229	6.08773690103686	5.68448945347241	5.87634066851573	5.81351901675006	6.39138249687844	6.50735026027504	6.5426672081093	6.75978315842949	6.7302697734289	6.69318081322166	6.27143582510875	5.87993618134254	5.98540275440692	5.92249452726746	6.76915543205457	6.59158299230067	6.01665428569179	5.30639207020971	5.60667421488597	6.70623007861655	6.13931208630192	6.02019691744937	6.50603159242823	5.948916057285	6.21565929904669	5.2651974767691	5.98027002466161	6.27845782145341	6.1316186161243	5.81526781503104	6.19087002164831	6.76647948665081	6.21521509734542	6.58029487416434	6.46039997118217	7.04525090901643	5.85769986647997	6.18924910182671	7.07589912909036
TGIF1	7.08535017814694	7.31723288208008	6.56808620624763	7.28057394490194	7.04883801506168	7.05096149360514	6.93281213433947	7.25005783880274	7.17072695956361	7.52151022779125	6.67545763976099	7.13908417925175	7.4425248772731	6.65668868529766	6.95765456150812	7.33884554545795	7.32100006542593	6.72878749769684	7.17359312295443	7.16870248963075	7.50200372330202	7.34452162606031	7.48861016131531	6.95847681270192	7.50639078717579	6.8838306492591	7.25869700500635	6.93357473211316	7.29840119450149	7.46378632281248	7.04216057910404	7.51264395014965	7.55854944405072	7.21374288694118	7.27698822356106	6.84358963086926	7.31281128128993	7.01223615228303	7.35466382549319	7.29756029663321	7.56145044568137	6.98166442524176	7.51831824843483	7.03683722433715	7.30139806305411	7.25676049067196	6.92504744320968	6.93271488516794	6.95523950030996	6.85819412182976	6.65093090338951	6.98383481198021	6.53349408617198	7.1972357317725	6.98993606136588	6.89391455206505	7.56280485324496	6.16798294043201	6.93981017672435	6.49695965576925	7.23051469190065	6.34115504627739	6.7990367745479	6.67118856814957	6.84460574943376	7.51436208684276	6.76070246539298	7.02699141555177	6.91911671209599	6.56674811918469	6.79273729104683	6.65841366022311	6.10196282648152	6.70509373577278	6.68743748152477	6.5103059921549	6.59361982793716	6.96748870997932	7.03162159566883	6.7670396412385	6.97222495150585	6.3865864140119	6.6718574978053	6.56562651446854	6.38360297134426	6.68753672174734	5.99426770782371	6.83497134160648	7.02860052734792	6.64029221014581	7.0948912211475	7.31925178930815	7.13082774969359	6.17281396976035	6.80425702693389	7.29798154669148	6.87948436556115	6.0076746211227	6.58744984834918	7.17062690031788	6.68338580224212	7.41045895436143	7.06779372367107	6.39327392017124	6.94370598528708	6.63626091061866	6.7439810760373	6.89012774527329	6.48386590542818	6.41929429847511	6.74846613408856	6.95049314119299	6.68187134830289	6.44267341869175	6.60657155622634	6.79926255594725	7.33554061107306	7.13016257533551	6.53603743715768	7.29200800987694	6.13166691501731	6.55248685171725	7.11712900066452	7.18113161449628	6.72974462343131	6.58480626763959	7.27684304975079	6.71183397099126	6.91164933543549	6.50641390782059	6.87006265180461	7.03305331501894	7.00381756614586	6.80984051188604	7.2593965169783	6.40129449154278	6.85773530743348	6.93080079656211	6.72860417885748	6.84973098730013	7.09862345396525	6.73073641401177	7.25530827766302	5.87744318402573	6.73413011355781	6.29909933254465	6.82913443942432	6.70284288365002	7.98232703548538	7.20509764057146	8.19798376134803	7.95601040092551	8.99468578904256	8.12316150003644	8.20897290120913	8.23339775156942	7.8763798625628	7.82784053197778	8.37413495668491	8.30852952359648	8.42487774140761	8.09402132178014	8.30196934442369	9.10465087311617	8.04527722970819	8.10848298438606	7.34166844046323	8.98027178182233	8.15478135769917	8.10311833871927	8.55264727639211	9.59436266436308	8.68074164671667	7.73157649864317	7.49022430498482	8.92161739829153	7.93742207109757	8.14523619296447	8.56114651255069	7.41408016635841	8.17027591221938	8.80874960146554	7.78412001847308	8.18419306333333	7.41726929830768	8.54297181407704	8.67528055734632	8.11183645043029	8.26284842924871	8.21321792051971	8.38428051161971	8.04622329108133	7.22420147673893	7.90247615788266	8.17783874809656	7.92038894833645	8.33074165666929	8.33020244626099	7.55243703327545	7.24764769204813	8.63161556740485	7.63242302114797	7.24919590867357	8.13818473205491	8.05486949644249	8.0972552057226	7.51931375348176	8.17128367469021	7.76003995575842	8.34373947597025	7.57181242972523	7.57823785085117	8.05113034194845	7.34486035007466	8.51650338651352	7.68262237394727	8.63336991814712	8.87802706884524	7.25068405786492	8.16938136216726	8.1186858705009	8.00448704424972	8.12218378598044	7.888320176758	7.92451182560141	7.91140847990762	8.65057250183511	9.54423504550127	8.05697743465278	8.78409772839957	8.03671090829251	8.1286297752489	7.07207408400985	7.89067094758509	9.31688227860049	7.8042163182913	8.21015072282798	9.59622273234039	8.5104203672147	8.00733922860677	8.32745932994037	8.1008134566567	8.40999544341692	7.71610706826868	7.96630139169837	7.86284924835539
TGIF2	3.94536001980384	3.46306098764767	4.2468350461933	3.75819083606168	3.64083173073522	3.95201603783042	3.32057004157117	3.06636835147526	3.89935020097444	3.2393848694663	3.660006932442	3.27392955587379	4.0001626188366	3.87671308902279	3.97269187251536	3.40533684602371	3.60372983657556	3.97530015167691	3.71789232732985	3.56823773746424	3.67597348800556	3.70282413429031	3.33117539358632	3.49240268041416	3.4898974778959	3.47613703571374	4.49732553458473	3.31631290934528	3.72738719584491	3.79080635432029	4.23840809490369	2.96885364431097	3.4314646646754	3.84190510723501	3.67511990477798	3.96744799996315	3.6072337023343	3.80676932468656	3.76305400564018	3.78043317779457	4.04733765974644	3.88226096479499	3.71475063219916	4.46188503103769	3.60384726176762	3.72204417724909	3.89032888829429	3.94176019577308	3.72059387371036	3.22186225120642	4.36581320444435	4.44435977361105	4.14024658842019	4.02629457930632	3.95428695213038	4.74479949374776	3.97964147133254	4.58958375101118	3.80689064364587	4.01188679288333	4.0253685224928	4.30643651860071	4.89227501501467	4.34918049157532	4.61898367233877	4.09193543484737	4.22176307984678	4.78296305455492	4.41576296320853	4.21965453036733	4.5881636843775	4.60525671183845	4.6073102456545	3.52790840154618	4.15533750134197	4.06477175613015	4.54367536362236	3.81914123563762	4.10800137687244	3.81185301913372	4.47750595881489	4.28694956386994	4.51335008445741	3.82751057431609	4.40859114526436	4.68407581648195	3.57567054684751	4.22476173504178	4.30064334881622	4.73607465135736	4.56993034709682	3.96911192928866	4.39124984139033	4.08009259634755	4.62406847679825	4.29088594125103	5.32805873018445	3.75614859759163	3.88510893523139	4.24514292460035	4.06575087354988	3.74493625787383	4.52718109838625	4.87255534008661	4.06663417339402	4.147151964081	4.16587541330937	4.17226283704375	4.3832508981324	3.81534578937887	5.36933708151128	3.90527939505006	4.13125527139181	4.00015705627434	4.7708745492873	4.09329595910826	4.97381950376435	4.30089709178312	4.48011990360564	4.61623272287908	3.93255766780598	3.35514534816758	3.65616767040745	3.98009496149268	4.20168405897844	5.12564424848949	3.90016547735888	4.83686476628203	4.5278217423465	3.88129513974789	3.8325002433627	4.00735371694433	3.777289014089	4.53180194238479	4.34261740369327	3.92752999798008	4.55930679264648	4.34344916455109	3.1833399917087	4.95766091048548	3.86440386173166	4.12309157056559	4.22296946044449	3.21490692715805	4.5574458869502	4.34288718752138	4.45132165115028	3.840326947417	6.0358877445608	4.76526108680184	7.5839593081978	6.9331691610351	4.98178431210251	6.50075332984738	6.66837212448959	6.56825758738599	6.34211727352452	7.2538523970487	7.38663412816914	6.88595322430021	6.72377269348011	5.81834050753874	5.49706390034739	6.24702032899139	6.54342073835358	6.62802557639542	5.67611424368691	7.33308503004596	6.53064142129548	6.21248613339415	7.25261652058111	6.63578781456393	6.856625317867	6.16563058715295	6.50646101844146	5.52714822615937	7.42409834317031	6.21713302071061	6.2884162169564	5.67727071966595	6.67079378926895	5.08654336884305	6.3451047350107	6.49512511434695	5.89647269633561	5.00670850030755	6.60535431941229	4.87334285394271	6.8925219935434	6.5194190052683	7.70616411225633	6.72228740552565	5.50800507901261	6.78654002707474	7.13260058946531	7.03825716493612	7.67161719222301	6.0050551391323	6.26003600164956	7.12028858988194	6.05431742506756	7.0069243794975	5.32036814353201	6.83299313217503	7.35101225981993	6.6450420945084	6.50991628935352	6.07731942827114	5.74359985499339	5.89297764038261	6.47415209514956	6.37116260929656	5.62379090029861	7.1992706274783	7.47418557563173	6.23313531818031	4.82868904320047	5.48586800128322	6.82919909924343	7.29247656579866	5.386006893306	7.482829846724	6.88488672120808	5.97044481788282	7.00819388365065	6.09587325449711	7.30323420734973	7.16473242901549	6.85037016520314	6.79292867487976	6.06458623931475	5.93174874307473	5.6735126352855	6.50565648919112	5.56460173993704	6.17974447574743	6.48592349957911	6.12058964860377	6.97050164782666	6.32854846641878	6.87826720850242	5.76262179359932	6.00226962382214	6.72895132491357	6.3987855054268	7.75678343878463
TGIF2LX	2.17341522692568	2.00787507563248	2.32182425632069	2.20739438580493	2.18905139775152	2.54077797011875	2.52243594410405	2.18356301001194	2.15023374196902	2.04079637632137	2.31204628822251	2.10338196432732	2.17074994238917	2.12732605932336	2.33023297842418	2.05570096201089	2.40528224457337	2.31929850325288	2.14499691642947	2.3964207677947	2.24626385165877	2.22657403477765	2.26340966704752	2.20812341128729	2.30616870851372	2.18932013518417	2.30799857864932	2.268241462207	2.32580124328077	2.65099716425014	2.20116846651317	2.33919090630502	2.07727354176404	2.1706152430678	2.4550708822085	2.22415111157292	2.25996957304492	2.05502957493659	2.15131348752277	2.22913520787766	2.13485324543142	2.09515575661722	2.13546923498329	1.98945571852052	2.36572135691622	2.17830446807543	2.2253277926031	2.37906446987081	2.23861157224618	2.60722813053028	2.10048032339864	2.23684016766654	2.04427152581764	2.04422454417148	2.02746983152586	2.10401140082279	2.30742365141502	2.26445348040081	2.18686066207948	2.28458916077232	2.12462690389006	2.18990979229824	1.94383604675713	2.2645749152291	2.20514430179642	2.16754960504965	2.04842783085295	2.02542217279176	2.315213067484	2.18698080027848	2.24375713370837	2.24952884769599	2.05054817759081	2.21305422495588	2.12926447461482	2.33233261711466	2.1955585443427	1.91377416404904	2.14722489200334	2.18281394536143	1.94422531677178	1.97899348485749	2.13682238123184	2.06442453040278	2.2531208401257	2.20309768594475	1.92616438421326	1.9084271987143	2.22880982743578	2.5124071028167	2.13284355277477	2.1436027713609	2.10338196432732	2.0423607331564	2.18492531635829	2.21779858304834	2.26315234476044	2.40360937719872	2.14340948017836	2.23384758116116	2.24160069851588	2.14022052936464	2.05677029738277	2.23604188458689	2.35687470756744	2.14617454411089	2.19931227805766	2.24321574306428	2.19012426323067	2.08297549912882	2.36105910918485	2.08632102457827	2.16664976037141	2.2968244610946	2.2306594183779	2.20688290448909	2.00488895014554	2.22783619940152	1.92211939764864	2.19547967215495	2.21793399078151	2.36598527976277	2.50301898257084	2.23753387868556	2.0687318514841	2.15049918881909	2.10988206674178	1.9406907565719	1.99188247984906	2.19333310285695	2.03818735831553	1.84634512100621	2.00889840252865	2.0478348708984	2.07630093986706	2.16719830985403	2.05128607869801	2.14510544770726	3.00193853255297	2.12652057908187	2.10788709656344	2.05839229814995	2.14429476899254	2.42235630559995	2.31142149968367	2.24828650947749	2.25912428301176	1.88076958481586	2.03701469108934	2.38754466010406	1.81542092194934	2.24538314389591	2.11812604867735	2.0042592673391	2.35519866402328	2.23579659707369	2.07461401554074	2.07793968745307	1.86094248157593	2.05936964251119	2.17519799671766	2.23028463091627	1.97809892903043	1.99678255191502	2.29257085570003	2.26692302800722	1.99137487391949	1.98657472082865	2.26448873394844	2.10885699249495	2.25818756676712	2.04554296259468	2.72686753966087	2.48327332693667	1.97192929438978	2.23963693936785	2.15646281219385	2.21654372502267	2.22537056821545	2.12778801041087	2.17983466306094	2.36333550881448	2.00857539593471	2.25877586039308	2.1890069567709	2.1626481447058	2.14788438503636	2.2681234983499	2.15233979923607	2.1724354131142	2.24321574306428	2.2630026038977	2.24636140639098	2.10083857502378	2.16649614445405	2.29854250462592	1.96402792855451	2.35725054438843	2.17093006583012	2.00385890466016	2.11904415948926	2.25229842394343	2.17040058033044	2.00162919225201	2.01097373333262	2.11685439798689	2.15849903013357	2.10721121988285	1.97056547476061	2.24507841282959	1.94407909172199	2.08747179831857	2.53091338931583	2.16982139649248	1.99175555576281	2.19297581317164	2.0997936821175	2.27655162003266	2.46833324974001	2.30152390859557	2.00288838706858	2.79673748552335	1.87682771307762	2.15963576858681	2.1236202865928	2.22471324711167	2.14882774489138	2.00538837904276	2.06269902302116	2.30250483592832	2.08919778957387	2.139035817802	2.14020803324699	2.03859829839919	2.17369476953293	2.14662680770368	2.10557745945033	2.4070293015212	2.02153995116761	2.05059884407745	2.20023723951403	2.13401348256404	2.27019839203898	1.98612950039335	2.15423539324863	2.18120317343934
TGM1	2.12712434589692	2.60993324613836	3.04646895589212	2.82127802305539	2.44993880146836	3.02029370633014	2.44073249967774	2.77645606163024	2.46870016052931	2.69062307450787	2.95423860559995	2.87036532276896	2.73503982011339	2.83960716471648	2.30096415141407	2.2445473533931	2.29808632702408	2.62998698941599	2.53421225631438	2.53463629041847	2.35789152225434	2.43838788488604	2.82993015251233	2.26033920557317	2.80339131315844	2.87569908096997	2.52419524064043	2.9888114014126	2.47647186813836	2.96484145614915	2.16239403257657	2.51965469388488	2.24336819864533	2.87174142472378	2.60657381076992	2.49987400211796	2.25250979263362	2.53619846470281	2.49404465601886	2.37561358312003	2.98839857683047	2.72542867518707	2.44186243840534	2.66976643001568	2.48919301214491	2.42975652153103	2.6339805961189	2.54988215502511	2.67885604330397	2.26246330120069	2.42966574148984	2.59755582752583	2.32969145441871	2.27110050009216	2.72429041832473	2.47612588168141	2.71762055242103	2.52362179905266	2.06734837124421	2.45838324492718	2.49785412266032	2.85735075488205	2.51042228727745	2.20118568864138	2.26704880777666	2.36478887950889	2.14038764526709	2.28764997263179	2.37710601425915	2.09634814854506	2.47164883902823	2.5944993846433	2.1578480159989	2.53553242971997	2.55428040624928	2.15959361663094	2.59236473846815	2.6364089007525	2.253161766467	2.51439247777319	2.13768882553039	2.31175552260956	2.51294911267856	2.41479035729754	2.44811693218592	2.62437716561779	2.76971963372351	2.22498408839005	2.63323034408647	2.45041317348691	2.48818070821717	3.13658924768879	2.16030611064949	2.5196724129585	2.18001466380021	2.21936089225012	2.22185992244181	2.54285031967969	2.5521360589358	2.46241353261026	2.37920435002202	2.52785587771282	2.25836939767678	1.98838213350854	2.37105449923066	2.54207843419344	2.37343255407906	2.34796635168088	2.28021665764294	2.22351377427785	2.26868936803494	2.24229479346028	2.58816428409173	2.61872476185682	2.17327257877285	2.20249407056356	2.39365488497576	2.43421768048331	2.88935393517063	2.59839565898882	2.54567257741748	2.43727197352429	3.03371458237956	2.34641457508828	2.60877745693515	2.45535522557462	2.58388579175313	2.29333744189415	2.22071160028319	2.46840136034755	2.46749176069313	2.36743908257231	2.34274303793653	2.5392995834622	2.4026412580824	2.84118868733247	2.5099428725996	2.39102102446275	2.20718510216018	2.39666995439839	2.59788229242062	2.57505290800165	2.40167913118489	2.64603981502116	2.44282402286816	2.78888201478362	2.63245660704287	2.65812309712447	2.74699729662436	2.08457482446746	2.4111866024465	2.59657580171565	2.63697081788654	2.54701739732964	2.20012421841794	2.54399416095371	2.46989300136193	2.35777771693424	2.4915155792141	2.51628103767549	2.47734846861432	2.26469139395126	2.36080748759579	2.29287937359483	2.43748433515367	2.68205881389366	2.35734552684742	2.45375173125163	2.62580808995677	2.4941243698985	2.33961782481631	2.03662372641649	2.66682839394701	2.41262076943297	2.55515186810953	2.18278346263976	2.77080376170536	2.43508806844825	2.27186697095335	2.53594852751634	2.81321839174842	2.26969654756375	2.09799574631117	2.24162436881067	2.47999898402893	2.51529483002805	2.45145046093435	2.19725080632077	2.07729511579482	2.39002249354289	2.39281034511832	2.11367496310861	2.23913205955052	2.34423888668157	2.25990730666318	2.52190628146191	2.68616331054052	2.43861138815118	2.45619366603152	2.31907487383972	2.3533028438231	2.5403647197068	2.32057363814809	2.21838285482668	2.41214814650439	2.23957628848262	2.1803563244063	2.25318248206584	2.50824858915631	2.09459338877236	2.33404118713884	2.52235340209549	2.66010250095785	2.45406131334898	2.14212907459785	2.35493046158474	2.37966275069517	2.62312657775792	2.56203670924419	2.18110987953663	2.49571478237437	2.81674064676609	2.17396332173763	2.12818651577681	2.83258970869945	2.25990544857898	2.5889902510852	2.65677786673842	2.23609703646072	2.61534572884616	2.33522906989772	2.43368002588165	2.27483774505063	2.55797602489175	2.55744159874304	2.45851418494145	2.82083180432304	2.65779091187635	2.43254124096574	2.61532002516731	2.37857196094502	2.37151233118323	3.95169385027165	2.34190035282512	2.21672976934199	2.20817995012519
TGM2	9.16703563056393	6.32442262668513	6.56848892172239	5.65051145184126	5.96075412438325	5.95334750351577	6.598652388646	5.44349726869326	6.38695691606356	5.74572770540298	6.3500943060612	5.73146732242154	6.82775766555512	6.48933927588287	6.23093057177364	5.39772146896552	6.93391764222559	6.26340602175773	6.17345241462494	5.50491332587716	5.79198352220014	5.66254713634595	6.43942460119763	6.53829889283094	6.27540798786612	5.54557305315497	6.07974577858597	5.83742801601367	5.92258398034168	6.47588587091921	6.84101339501265	6.44683620112173	6.18385484036445	5.25305931322972	6.13277035260126	7.1223652747238	5.3831850531973	6.26260927739408	6.07466351064916	6.63451081260144	5.40894237857519	5.57944793706185	6.03145362050725	6.17668429297206	6.6374712285006	6.57384144627497	6.35282385099292	6.84948228439161	6.66345352421914	5.12136582837847	7.64575969446631	8.11579128791504	7.31898863745402	7.54858587071964	7.40472453743915	9.3691661668434	7.54269182790767	7.58871644057182	7.5521131012561	7.40034475307734	7.61332244653583	6.5642321423788	8.02459406280502	5.83385883671551	7.49280448841388	7.18520807040208	7.86987063000483	7.65009305596425	7.20656108180916	8.05123258797439	7.30794900837144	7.61165325511052	7.64208816029421	7.50823670566016	7.84111819729089	7.53042270519461	7.50069565637194	7.85473758764684	6.98603417699993	7.78414682134223	7.68200390434266	7.82009845340523	7.32953998617781	6.95517605082973	8.10235398206269	8.33074964303065	6.96162714384803	7.59160457844837	6.36678139921799	7.33042730226932	7.79219262087425	7.61469976531492	7.74243758738695	7.40654639683473	7.575587706704	7.70041757042008	7.84876873601706	6.64002153997844	7.76983087134358	7.29267907171541	7.85385052189494	7.21559238259019	8.33793130330306	7.82040229052329	7.68564693636859	7.27114072098485	6.99517468846205	7.19995790930277	8.1277831036841	8.3004084372476	8.49322945488898	7.41744668780804	7.86671988286528	7.26656022463618	7.7697963988481	7.57444646960683	8.35164304283897	8.06878422295171	7.47293199491577	8.87657553073925	7.32446143396158	7.20110332137942	7.12150971573427	8.24947348547549	7.95571071705761	7.84399132346531	8.06991421733798	8.86707824124661	8.05445180090871	7.5701518550619	6.95348263426522	8.17550549389017	7.16622453086541	8.17111959747634	7.7505600378785	6.30551822861658	8.45507765875175	7.38612378064439	7.59999055707923	7.77070897790061	7.72830303839387	7.55040239189927	7.01106086558163	6.20404955208141	7.67776455714489	6.90214869242878	8.11823096537215	7.18420483677849	10.0586922560437	7.12491955641696	9.78804771040035	7.25721897894013	8.24121882286534	9.99686626096245	7.8636470879777	7.86540591748322	8.59050382095893	9.08036900897488	10.3032081776494	8.61382695523486	8.92169616954116	8.0319172079834	7.6496877181475	9.25972441686158	9.09182040694633	9.11772957863128	7.6014619137982	7.02805268865728	8.84236070062634	8.6123064615194	8.42611904379081	9.15171955555651	8.88280418134322	9.3300126977125	8.29169742536603	7.91538794213156	10.8070418816423	7.5344920724622	8.10447287175696	10.2628975220542	8.95229162623167	6.72479599618988	9.30461103610793	8.98819457647869	8.99782780964279	8.78218942277664	7.16653476173184	7.35064983496953	9.53062920175762	8.99693676825831	10.5035461279772	8.98412820722813	7.67545951393805	8.52269787261321	9.47649139128037	9.92651102834336	8.74656324064497	8.96809196681744	9.24723846290471	10.0602560724498	9.99587698682076	8.92796826639885	9.62393284117499	9.23790732664297	10.0487463463366	7.73212176999178	8.36317345538194	9.1995128314326	9.68446350431466	9.13307848426976	9.66025412270456	7.88067990209126	8.01752740751542	9.9578132445794	9.227939253381	8.66016049038437	6.43407330900663	7.74832268234483	8.56280936486336	10.1304771637865	8.56288547929628	7.25542253878199	9.02771114987546	9.11843107459808	8.73200146840949	8.64406190174297	9.0176870548013	8.02621627116922	9.87879379675057	8.30929407126581	7.97505645106006	7.34098487674548	9.0719126706969	9.27736013450841	7.46932209510004	8.34221288001185	8.81710432067296	5.63774296972631	9.55375822594213	9.32712933568091	7.59346647191347	9.00892679204594	8.61234952042065	9.08653491478068	8.56685444428388	9.81480813876477
TGM3	3.14222964598852	2.9418555988087	3.59610776680569	2.82692190257416	2.83871358573864	2.85698863553456	3.1267455432705	2.76283678163895	3.30360144180497	2.75268886627274	3.13700461485287	3.07258892435449	3.59245488346266	3.18616506755917	2.85493516050333	2.61152040491664	3.3512734586331	3.39125362788772	3.02597296047073	3.14893321401855	3.13223283805334	3.19311522618456	2.99653157538083	3.14685473806881	3.43282129924791	2.76761852332499	3.0801440715238	3.58822685149052	3.21447276387243	3.47411080371364	3.22550231557811	3.12977635708515	3.00713994536384	3.10377555375712	3.37200687613006	3.55354981666478	3.03715850033148	3.16813672597681	2.96115389551312	3.21211464957881	2.91770883280488	3.11978683298122	2.92959621617546	2.70099727172951	3.16771592832245	3.25302582357821	3.14441865353507	3.34544536681815	3.31292719831683	3.28101057398405	3.26739686472261	2.95952357509652	3.31175319020281	3.48634334913727	3.22331197763682	3.53077748513969	2.77416509986721	2.83927417291457	2.94404321506791	3.4793195320146	3.44190665163802	3.56346028163988	3.42887862546191	2.80009239201773	2.95849003340492	3.26868553658489	3.11119643507962	3.0188066367487	3.05113567119667	2.9850730205681	3.05212582354272	3.03657471429122	2.62258416182993	2.7136616344506	3.46482065295431	3.28137162546996	3.1759335822808	2.90221233577615	2.79436692602544	3.12569899686065	2.84066704713522	3.06863152450927	2.9866587574909	3.26270645765824	3.19766032521062	3.19998584426795	3.30462406970642	3.13182827392691	3.44219098646313	2.93635214424788	3.31348571646868	3.31312234387056	3.69504210615136	3.15664265728491	3.08375331479484	3.32900220029749	3.35730971726946	3.80425734998359	3.49210239663029	2.6917576010156	2.76142618799603	3.16643596519387	3.1830137863709	2.9372907894853	3.25773823512369	3.45689702533556	3.38038013300035	3.68782123754952	2.96057618621346	3.16699237111239	3.31987537489054	3.48253147505006	2.92025531213899	3.1495940541605	3.01185296320942	3.27652150666028	2.41606948439549	3.13695524735627	3.36752203292892	3.14806356349095	3.03347904529339	3.50481663047867	3.07077662038056	3.23780279005376	3.18691836601413	3.03062032271438	3.16000456045062	2.57832073190082	3.21618672492671	2.9625529716693	3.02547989268016	2.91285636344043	3.08939038445512	2.92986110736888	2.86917442052756	3.69400039458982	3.17310788441481	3.35017240124134	2.82137723264934	2.713275235812	3.19795036366512	3.61938436279934	3.24415330869129	2.98392705377512	2.9736499284095	3.55325998180527	2.87485072985145	3.32677546000936	3.44883567034285	3.07096912158617	3.33928641611056	2.91813424516242	3.21027471936869	3.78038639820954	3.05978289930543	4.47304595545525	3.27861716071828	3.07347656505751	2.995257845964	3.1111672325744	3.12357239979928	3.20836831371125	3.87079134054083	3.42196901955589	2.85769851406701	3.47234136402777	2.98188483726693	2.68897329498335	3.13114831973013	3.0274606992539	3.32923260043566	3.1004782559727	3.32231810575258	3.0621826948241	3.11315565484355	3.38047224198343	2.97326630437141	3.05742463725095	3.33201054704331	3.23197108935055	3.63175410004314	3.16477069708034	2.99202871096698	2.99422246919855	3.86099362433323	3.4642767543236	3.20410393839643	2.97177102903443	2.84958429310383	3.3787927269549	2.92483276282882	3.11875480986876	2.64853187627537	3.32114561138733	2.92594792183324	3.27252501480007	3.00793076888564	2.94131344252499	3.54672400992922	3.42963944912177	3.38220127216977	3.28065127361518	3.11396901858849	3.07501496718256	3.01804803196668	2.93682454643961	3.3326762442391	3.14973508436721	3.5939561489861	2.94630363393935	3.44370136444498	3.04937881826015	3.94275463209068	3.43340139915428	3.24988726626589	3.17841667502254	3.08077979640455	3.12459866129629	3.55699848746501	2.84864397567246	3.4867989780992	3.33440882811526	2.93570168230082	2.83962189501557	4.58065302124885	3.06467881276031	2.69666780510734	3.06398278358118	3.06780431683958	3.15948246313515	3.29015891604309	2.82234448148321	2.8614611510548	4.46329003469731	3.21482055889676	2.95902917989924	2.7402895784423	3.45280370735219	2.91326778800828	2.89700951333504	3.01656872230679	3.0489489531555	3.00582675401879	3.34742671738495	3.04972386129292	2.80279602296749
TGM4	2.61244724231829	2.50347246121721	2.78290085995089	2.56666225033801	2.80224425041662	2.66212472361493	2.97507129985074	2.67006539218923	2.76525888408042	2.57680081259819	2.49143692229558	2.57313650817525	2.56234546511017	2.51447623436098	2.66410667608662	2.46342302498391	2.39649792113116	2.39456433712563	2.18720018593432	2.5738508882609	2.44758381203158	3.17056750839191	2.56077077615138	2.49825312465623	2.65724890104575	2.7585528050076	2.75023862623837	2.69959113071392	2.43345438052984	2.7753602640909	2.57312124954725	2.5742021867814	2.38265908614232	2.61836244346492	2.74803543902545	3.25459243613598	2.43914601242721	2.41707610524814	2.97523335779647	2.71977825541747	2.49342763309517	2.74697838784134	2.41489826074623	2.63361048293498	2.49327342897454	2.5452728521449	2.66098268962758	2.80706460173796	2.50660470646951	2.76419318700072	2.59332894222321	2.50201091014514	2.38925790417519	2.37922196085983	2.75818435428774	2.5314037491234	2.55328940453348	2.47624955423225	2.37596770920583	2.38828665884606	2.32991829991803	2.53370513225911	2.49745368613369	2.71440306852632	2.34298882362488	2.50848560539707	2.5922720349516	2.48420511580417	2.72335828992786	2.5260472471098	2.33280224724182	2.30448480281134	2.60321211188418	2.31341588807825	2.45159091008422	2.64877335568702	2.50774220247195	2.49220383575518	2.64687347973325	2.37277961735014	2.70129897170494	2.67267887859034	2.23544368308673	2.50868847929691	2.3991148173574	2.45862940981318	2.78996511638346	2.41865922296436	2.69240831781962	2.70522714416034	2.28893287903878	2.57467744930845	2.4227037465176	2.62809694780551	2.40563305867417	2.43289493124309	2.32415812701504	2.59394648672664	2.46788936391693	2.45638730431238	2.63605004910551	2.36149514239314	2.31465497830696	2.44169464003553	2.40593674480757	2.48206559910651	2.43377125311093	2.49269382755706	2.35369393435239	2.70809299281684	2.46723668118646	2.5429394263052	2.46476722994202	2.46914151615881	2.63649005013363	2.35809832458834	2.27023559642733	2.35613198563105	2.8869306519949	2.28945672765947	2.93193121947609	2.46559025878613	2.59651709960447	2.65768857743597	2.62710079349738	2.25513638249747	2.49189066058601	2.64523847849099	2.3077809689309	2.64305027414586	2.57767549910483	2.43978551010963	2.64129128121857	2.31454490338123	2.52576105970468	2.65377565605917	2.5640144468256	2.4619559722428	3.42528417158903	2.43471876634496	2.76069555131781	2.49320206854903	2.51144396363372	2.82616314060233	2.58163948730451	2.4553462523415	2.30317584208556	2.34948128791379	2.3701915418919	2.62606914414199	2.24006340232612	2.51180799081416	2.59009396364086	2.57382391784112	2.34457659912764	2.60868469103781	2.65843921836175	2.57807242031264	2.25495702621854	2.29269568882235	2.75871828621673	2.31074007494383	2.276988688491	2.18406535085416	2.41435820633182	2.73673910541004	2.40654812052827	2.38796784313561	2.47151713223676	2.54669607618189	2.26585528061599	2.29499286910274	2.36360948163504	2.85187045044804	2.30008607292517	2.25979495541764	2.643714321924	2.53526646369424	2.19312167448178	2.31527088702314	2.35995484209706	2.41636897833978	2.50556775899606	2.46707714779689	2.48702008570977	2.40217489971158	2.25212627843691	2.51606119023756	2.42345173108979	2.36012431173741	2.41266893885984	2.4491499968153	2.47710613042824	2.32652752570303	2.66637524420841	2.59266208533662	2.47046241712039	2.45805140295892	2.28262833454533	2.4427095489698	2.26671119722063	2.42429446628653	2.35839728504218	2.4060759662622	2.33077380286257	2.36669225410526	2.32639473663358	2.2796927140442	2.38784450194579	2.44375134776006	2.14329832130995	2.23317986184357	2.5248653351751	2.24407683517416	2.27144182997273	2.39953353954922	2.33610621126297	2.54595149195436	2.48432562706097	2.25911788565428	2.71809432224081	2.46569416546391	2.21419456336379	2.1901865569555	2.83258970869945	2.61140992206297	2.67140576071338	2.33590882394132	2.4291958972591	2.63150424955875	2.62250124633918	2.53019355772259	2.4132144442789	2.57296696422224	2.39130103637884	2.43924909056	2.41550598404301	2.41411001854863	2.30629963161929	2.54419387876869	2.47662648613909	2.26031940868783	2.42731839382392	2.34336478571336	2.14080412492083	2.32337434949014
TGM5	3.23052513668368	3.34987384122219	3.05211879297332	3.59096942514264	3.76327601834649	3.94949609873652	3.21288426492198	3.09736025745201	3.55665445728756	3.43770114218306	3.33282030603034	3.40405731406341	3.76692043395788	3.19809300744785	3.35857710231795	3.0524287342458	2.95499329097341	2.97291703945506	3.11367734098301	3.10697549412787	3.29027991411113	3.53007053714034	3.07571705456492	3.04146790487099	3.50176153780686	3.17103050468936	3.16441472663615	3.58823823728813	3.05303955685842	3.73324302616672	3.34748716386547	2.97966145852034	3.22058471182948	3.24415428086136	3.2696516651478	3.54932197333887	3.13349766749144	3.23594567873385	3.39612680244427	3.45675279528701	3.85525810199856	3.50272216494246	3.25504369881735	3.08642566842382	3.03176171014203	3.58859135254167	3.0348176739504	2.86712706634684	3.2634252501707	3.15468728394998	3.55401595544632	3.42867823422912	3.25711862222302	3.37691221625347	3.18075506089011	3.17336767050116	3.24996247505356	3.97986698123606	2.83965009739373	3.24008584033602	3.24345546266505	3.48748455795869	3.45393526336365	3.20325002746403	2.88183151913084	3.07221680873833	2.89822685694477	2.92876830628103	3.13616810396864	3.10902906852404	3.24962978114186	3.09624627439446	2.64547842624481	3.13818001100102	3.30229998861524	3.21510421287174	2.82207290599785	3.44332305264895	3.52392080904547	2.91836386670836	3.10398299588638	3.45675279528701	3.10381889640087	2.846067822429	3.68153452747806	3.52818564862704	2.85134698214525	3.10886266272665	3.32370641057047	3.24252802786288	3.32939593725437	3.37396186287091	2.7920746962052	2.62093378563576	2.89600737839887	2.93833585212082	3.1495540988364	3.63595056099555	3.60487220761178	3.35085514587788	3.34763281300472	3.02248601666917	3.35097042228359	2.89118739816688	2.90791795101755	3.35714998964563	3.05979098589531	3.70687005636407	2.97624608976461	3.23884581737391	3.03359005199465	3.21440778896093	3.0095746150299	3.10829425567897	3.15588047310931	3.07078103250076	3.57391496947483	3.36519590183016	2.72742668312374	3.64115477606146	3.3070034850925	3.38360673194792	2.9692079623965	3.23067281522621	3.41516422756092	2.96977767136001	3.18527333928888	3.25861959793756	2.79612327636607	3.12239644660174	3.20309621808423	3.16752600889311	3.408002703359	2.98890480022896	3.52260117580065	3.43322882552955	3.20904772113511	3.13054647900328	3.62480654405536	2.80215248672469	3.62192147495313	3.46123078339648	3.56653302615956	3.86901840125154	3.00709779431867	3.29799217874747	2.79362693302126	3.24846646009493	2.82839030556503	2.90541210248886	2.95370553581326	3.15876672984945	3.25933431413591	3.02686624279601	3.43518783602262	3.50667613093262	3.01652755248083	3.20967770910837	2.91017176455625	3.14607844787638	3.4539269154483	2.97930742257769	2.510400416766	3.32186448947861	3.08675365890547	3.15374203782449	3.22046631488775	3.05039566723796	3.25581307381549	3.24374522242314	2.47051738952205	3.19703291941961	3.52936513766784	2.91560760899172	2.87776530786067	3.01540712675491	3.19261386209754	3.14687991674801	2.92077233392466	3.18061983127643	3.0515159338395	3.06737580792107	2.95680443513878	2.98905522908122	3.00417476463865	3.34088571960288	3.44457187359541	3.04914404397502	2.69411574100959	3.10288921396006	3.10583088517619	3.00066271714183	3.31086060334459	2.88338851797358	3.24201540790041	3.2189501681407	3.36505933583508	3.12660879437921	2.79177066755541	2.94187544758733	3.04843492288754	3.22959372316529	2.87191639522991	3.05514007485831	3.02237594064876	2.99698518898374	2.94958511940176	3.06346155820286	3.03551718722159	2.71685906179222	2.74248714618386	3.06507256439997	3.16878287450206	2.94645441862561	3.18678097052612	2.86486403991571	3.32881625565245	3.11166334555144	3.20518491384656	3.44056203987969	2.98533723253901	3.26433385523792	2.89409187987281	3.18838124808999	3.23952417369574	3.40625093482417	3.268295708514	3.28619350047478	2.95711016148664	2.9934872360618	2.80122239898002	3.36117601108442	3.00587860279913	3.35254701196434	2.98886257740068	3.39259452566221	3.47705734972197	3.49265865012761	3.26900759765291	3.00295402049109	3.3072913207109	3.26029585835269	3.16817824674712	2.82542440705404	2.99862817566683	3.11694202970959
TGM6	3.32649977449321	3.28495248338235	3.65124370248149	3.71376003016153	3.03229749424601	3.39241103417962	3.61837601682118	3.29699970296465	3.63790657356856	3.60223325877837	3.32210827244985	3.50488158730834	3.43280772323845	3.54088867901112	3.71591103480478	3.54306306857255	3.47326527861427	3.48544404803975	3.21426939572322	3.35072956160063	3.43563627603031	3.62864749556657	3.50050634427347	3.45690271776475	3.95205444221823	3.89344838341236	3.60529361713541	3.48429094883844	3.86141127783841	3.60366060761639	3.50089346232018	3.94686251443261	3.47395185706381	3.1689204029099	3.4586882728899	3.5502131811847	3.27406165779784	3.2073856358946	3.733057901551	3.59597360047387	3.50632550307893	4.38056539362146	3.2945776111337	3.23329400131649	3.72027290659363	3.31726099510854	3.38631510058137	3.34173346146201	3.51643968360523	3.67661460391605	3.41936245826255	3.31525679874918	3.48138579770865	3.70358740397042	3.45354422948447	2.88138777586286	3.07075612793886	3.33360417143928	3.03690554374665	3.57247700621745	3.19805882546556	3.43284027456072	3.02503332264506	3.49495997290894	3.22327718565651	3.43280772323845	3.66294270344026	3.18957644461147	3.07226735719176	2.76364935645207	3.18606663405053	3.1970765254994	2.66083151284005	3.07855454246302	3.24211471158313	2.99958758235776	3.00946135215629	3.1570657184361	3.30906038305971	3.44985953385237	3.28915532013762	2.98816944562336	3.14531987039997	3.38586699553013	2.96143368116146	3.60624987451023	3.57912883696351	3.42209190473464	3.24323450489093	3.32089717111164	2.93589732303679	3.61881972945751	3.44210708275708	3.06377449628013	3.17129914361249	3.38447508580257	2.97485552893747	3.78714034618117	3.70112400149954	3.36596823499078	3.20168316137971	2.99347857296313	3.10040226136334	3.41111453634394	3.60373455285634	3.83427621888322	3.42085975961847	3.0299429176973	2.98959846747873	3.19296100680766	2.9631623066845	3.5959893419631	3.19259052050459	3.39077628920452	3.15243331925091	3.04524607673609	3.74029299785493	3.00873331281515	3.62704694471558	3.15547108307459	3.4197953968757	3.05254644652473	3.41537532531242	2.95176057248877	3.44029748535842	3.043583769257	3.20030128452563	3.19267683421837	2.69968224788126	3.52108671713292	3.2687158987089	3.40570133043999	3.05002823957877	3.31489442982113	3.4592143998566	3.28056362785311	3.19897712222036	2.98657363432311	3.59534884635858	3.22547432359793	3.05625353228756	3.49413371229088	3.19576094960437	3.52754379111788	3.15037740436008	3.45258969680916	3.50543612055691	3.29499740870651	2.87245664439878	2.97326312816487	3.05892162803408	3.12161961723236	2.88350415840467	3.00943204937935	3.23142141637392	3.38897562981866	3.28457316781526	3.17910527066063	3.12316759935816	3.37685892180299	2.87062312534611	2.97326687792856	2.78124306549646	3.01097019794626	3.06447204362202	3.16097051485477	2.9631623066845	3.02510493935113	3.08735938877166	3.17934476206373	3.03756670840368	2.83595601735606	3.2324547169858	2.87803272901365	2.89121200734591	3.02624678162696	3.19980288854132	3.38617445035506	3.26492124607035	2.84423697356044	2.98013366648824	3.14066828592156	2.85175153462932	3.08205695097661	3.12961575631699	3.02504862396512	3.21940930628424	2.98096196331433	2.80269483214919	3.08365893489747	3.16605021531498	2.90958833608215	3.4168075495778	3.10200751302247	3.08957526812738	3.61132826505176	3.35688661082897	3.07662423240163	2.93634506523558	2.74184737942854	3.26630574786694	3.33205367921782	2.87841155557209	3.02419038900693	3.20937811182785	3.07700782202678	2.8134396665101	3.35734875323363	3.53931425228438	3.12848941951011	2.96150101323165	3.23199167754908	3.22304880416055	3.07582997441994	2.85583030098116	3.21500406450841	3.04138426656972	3.01364394469259	3.13743254571111	2.79454715538115	2.84341788667346	3.6151982056018	2.66599875985364	2.74543296204998	3.18474518084335	3.02812624372187	3.28707578766468	3.16212310187027	3.23773089683159	3.01954721090397	3.01395459526832	3.35518200779948	2.90655389903101	3.02238290798099	3.03517106257385	3.38152643688351	2.98940135180411	3.47926459512169	2.88459719375862	2.73021777844596	2.99027115952893	3.21725550253417	3.11370784010239	3.05084828431143	3.08207844053095	3.0195525476317
TGM7	2.15660677454677	2.18745068639278	2.48176440917433	2.15553654286423	2.40806444639615	2.57696619630655	2.48431512759076	2.61362563070306	2.22771119213308	2.38087517596195	2.18587533947329	2.0803704298815	2.13045396204457	2.5828068242028	2.51734999719459	2.37054607948446	2.11880164689303	2.32414732497644	2.26974389413231	2.39720908713567	2.26899967303122	2.46708160597371	2.06969926970933	2.29868418871641	2.40851038698499	2.18321780049403	2.17445286008657	2.40966145754115	2.17357053344128	2.53108703205379	2.45152422242956	2.41398642263667	2.22375375851084	2.28418468779827	2.32690389608144	2.1480960054609	2.38092063937994	2.3848716931844	2.17546782654078	2.18834444554462	2.56973479380694	2.40188232028443	2.49215688422143	2.43166271980114	2.13037954541561	2.11983819099778	2.45794381043311	2.41516783274074	2.31504820068193	2.66746573795109	2.23499439833984	2.13978537627392	2.00834818268867	2.09365893455158	2.22225693807173	2.17852648053567	2.13684277063785	2.34563092829738	2.3580478121169	2.3004348812973	2.23024164999286	2.19920986823089	2.60772997481624	2.12559306385487	2.76200787433731	2.04813978196259	1.99395403310989	2.16643259068217	2.28705207094644	2.10146423055041	2.0916572781969	2.08304910407345	2.03609154878735	2.40949308589485	2.23024493739346	2.60576903713584	2.41510096651963	2.16015471025171	2.33410001390403	2.29589698634703	2.38381924583481	2.06414151522263	2.28481492878928	2.02010185320573	2.32904744142805	2.28510375235807	2.50547604028444	2.1035004576149	2.51379262581693	2.16771258557741	2.32250143978572	2.22431345124268	2.1669537701016	2.41179347344058	2.37882446170045	2.20301595359867	2.00854502309583	2.48297660536205	2.14604052267485	2.26317089023839	2.07200855598653	2.3604257505901	2.05917796151353	2.33019361294294	2.15945194669165	2.42685403113782	2.14135880352161	2.19445487465974	2.01481990266193	2.33282644209134	2.21220892511103	2.44508375690435	2.18175507933406	2.26574944201799	2.11371194345333	1.95216129037187	2.53771947837594	2.22809756384844	2.42159617548076	2.13187317618649	2.39793463099311	2.16514009425978	2.22988276189086	2.15281065770287	2.3301924988197	2.19856359694452	2.33521908596532	2.08153054010561	2.23332666681824	2.38161006739437	2.05263275291721	2.00471059748919	2.21086218985981	2.20102036079351	2.12651347896635	2.25970463672241	2.01792429948505	2.46939781310657	2.34164509037614	2.18420252823079	2.03254165342433	2.13452126462367	2.39050013762785	2.41486459086021	2.27670907464909	2.29959638664048	2.1272822576368	2.08433415424659	2.02361993121633	2.23350302544628	2.1787761782668	2.28926272320956	2.10388249009394	2.65750806479555	2.10749935327377	2.3143534438201	2.44143821621484	2.21316291107348	2.19583694615106	2.60066552723599	2.25303976123811	2.20681212863437	2.09048110755526	2.27081824498418	2.42717995387758	2.62163534901222	2.30709087485831	2.09738386633627	2.4179438339347	2.19072893306406	2.15431477953119	2.38947360935278	2.15139807202509	2.33866986277412	2.00132127604843	2.33021918538889	2.20138322844837	2.09672230033857	2.16445567128551	2.42247583642072	2.50907197457809	2.27670907464909	2.11094731195799	2.39933942393357	2.57600617650643	2.07091321150993	2.238356530958	2.32419149218014	2.06993988800588	2.28507766146935	2.27839320825252	2.12925427934543	2.31760475551772	2.21325797439225	2.22842853031565	2.47174681706331	2.27514872332925	2.22301572551915	2.24861561805247	2.20897144962872	1.99480824730183	2.2616952355342	2.21158331446894	2.0492316395572	2.21741324276897	2.17698039546995	2.11358500610721	2.24452583924509	2.30657238915524	2.19416577170504	2.27932377736552	2.23986784621569	2.25673829831891	2.40386538740165	2.31279704896952	2.00688842759481	2.23024629978123	2.49413107881626	2.28032611892666	2.39088367843881	2.32718062912283	2.63661382590111	2.27581058597605	2.31842647140898	2.11444956710534	2.07245490917928	2.08390998441978	2.30526012348817	2.37771998291762	2.42521643389157	2.13536901212901	2.35886349258462	2.11062913683876	2.02423655730854	2.09923339390534	2.67966845473313	2.54955809492014	2.47657895136901	2.36754355031404	2.31923691393037	2.30735026179924	2.35288725651752	2.1350423820197	2.42896137611793	2.4068539237316	2.10187103457782
TGOLN2	10.6561241132819	10.2729224496936	10.4738903374997	10.5416602361213	10.5000441410066	10.7666163833807	10.4851431407971	10.6274000910646	10.5891635971871	10.5372653968917	10.9110916038725	10.4834545099024	10.3600501042108	10.4334563769732	10.7541047856423	10.3635948353519	10.4063263918819	10.5652792047947	10.3202179347613	10.640118929044	10.5246437356551	10.2778807240416	10.4182972722625	10.5119447484475	10.6889454610402	10.4085539905158	10.4502554668773	10.8277433928492	10.299538442124	10.3510910896476	10.2808933307694	10.7507098275883	10.3692805961181	10.5090156414715	10.3742917558372	10.4889620286516	10.5128101563456	10.7532053622514	10.5114379414585	10.7748842777268	10.6586618808388	10.5987506294315	10.3957528802813	10.1081612815053	10.7854721075097	10.3572586017264	10.5801764172564	10.22557917714	10.3673469085628	10.484083740292	10.6078242842118	10.8839372130277	10.4537153270972	10.7089007882658	11.1901552169261	10.3251923610324	10.287141483665	10.3206423850701	10.237434054295	10.8141465443105	9.62328293351799	10.6065808173727	11.0086023316153	10.4072481568889	10.4882658500033	10.7328839702288	10.7107393345726	10.5821899283603	10.8026124492552	10.5962216384147	10.9624597150264	10.6229861360848	9.98262210796954	10.1839185673451	10.3811647130432	10.436448158674	10.7441301427985	10.5603454090496	10.9320539784188	10.634234108403	10.6731979624008	10.9207863509167	10.4947080096504	10.353633484487	10.4694407912266	10.3119107681377	10.9614754373393	10.400094026766	10.7828713685108	10.4344671839019	10.7808118602415	10.393872587037	10.6333343141325	11.0914519470674	10.3594936139494	10.5565796262567	10.1836634136458	11.0094907573591	10.7269863878459	10.6051011405841	10.7197685606303	10.3163897892304	10.4251031909893	10.8123128775256	10.4738346670854	10.9468335168858	10.8108607214853	10.5184091058043	10.4046111203845	10.1945819510552	9.84575898149841	10.6093295151092	10.2216059034578	10.45705231652	10.191808959459	10.6364154167909	10.8273053123908	10.3468538553431	10.6231897267469	10.8301617462438	10.6006255660069	10.665791906217	10.7880809545186	10.5180865218223	10.6965531598342	10.3795611086576	10.6339577855102	10.7794276063709	10.5394921577003	10.7209292438185	10.7748842777268	10.3978788616006	10.6300236494827	10.8940280607955	11.0859682791419	10.6358530053181	10.469586598094	10.7675828124971	10.6328632129401	10.2887563909128	10.4007888360458	10.5146922469667	10.5299646793897	10.9071050860506	10.4689361474021	10.3827877639119	10.5820230413168	10.6048489844186	10.4386359190786	10.1228929372371	10.8026269991745	10.7781789690995	10.3651341221589	10.4438779078775	10.6879634854139	10.6237159068095	10.5792140653572	10.2403422167235	9.93208767602372	10.4887346015971	10.7715261930084	10.3818446229728	10.3015549577311	10.6062947948571	10.525925103993	10.9906786958504	10.7610230616768	10.4607950425678	10.3837129336378	11.0141552466776	10.3471064317032	10.3959758415764	10.8399769407302	10.7703478553937	10.2507142681304	10.2934431118953	10.2009357671323	10.1263991076285	10.0199012004202	10.9816662234084	10.8212345357811	10.2098862233417	9.55234690003554	10.5385085924035	10.7708598910439	9.88009755720429	10.4015582651878	10.1397617788048	9.88410511465985	10.6782576155269	10.5240493719073	10.579916798562	10.538768417271	10.5676062024811	11.1203809450621	9.93783441803791	10.571222230917	10.0408157656606	10.3243072382538	10.2863056925813	10.4420612095114	10.2479861394045	10.6002115965108	10.4243093060205	10.9347382743397	9.57509043378916	10.6308053760279	10.1945534737955	10.0760556150551	10.2428370729567	10.4189244144471	9.78083586091627	10.9599950231821	10.3630764655064	10.2651741064432	9.91299188555351	10.6410058736475	10.5136304000696	10.7375137990159	10.6734323457166	10.7021562427693	10.7169426318295	10.1865549469742	10.6502625566204	10.0604672289694	10.5965736081541	11.0378416000284	10.6799845959836	11.1829393613597	10.3030221867418	10.5335499502767	11.0169220863465	10.0399819169275	10.3810151032277	10.1097666371143	10.7654174313695	10.3421445324968	10.1554193134081	9.95246953425052	10.5975223329923	10.2873621845158	10.0895557929565	10.0203807080246	10.0376793585871	10.2378273607928	10.6634504359357
TGS1	6.91984400506868	6.58761906028996	6.29009646461334	6.6123872988213	6.4620455855514	7.23410416014907	6.55107855224057	7.14443653950979	7.09436596717173	6.34397856868557	7.08739957124577	6.70092207117351	6.66998499825217	6.41431374631017	6.94480588128685	7.15713554645423	6.91549533786337	7.19545883915359	6.84578720479345	6.93462727743785	6.64598462912654	7.17931400628743	6.96237014599289	6.33212942663762	6.50190451761702	6.45989326261074	6.86493547339637	7.02050941315172	6.42288038356308	6.69922552906679	6.8001835761058	6.69518593516403	6.61413960433623	6.90811403894335	6.18738629358126	6.43648534652242	6.6426828068616	6.98119157666425	6.2487118342743	6.37597573535432	6.71884937091173	6.69734253510304	6.85571115351735	6.63701876197397	7.03399623615089	6.50726680525634	6.75950250678419	6.45934736364755	6.32216909895276	6.20088655668374	6.49523190764684	7.03943946483735	6.01471724887984	7.03508293667616	6.74940086593191	6.91378724870286	6.89145122758282	6.11165919944493	6.95828881384312	6.66564487188719	6.93199572470408	6.29741785552117	6.52501084586465	6.94379612879277	6.66850103974681	6.84403328072734	6.57908517715546	6.53846886445148	6.97409776479914	6.94559395853523	6.821966720209	6.5471891417389	6.44674712058761	6.51996730593555	6.47165613869238	6.44346624404669	6.73408868142098	6.63315814339347	6.70355599768649	6.34588725102771	6.77722893908974	6.8230526069199	6.71634715749902	7.04508372746592	6.72459870750154	6.54827509192548	6.52513181571055	6.45575010977155	6.86086134910372	6.66382395040686	7.00418848695993	6.20178450964557	6.5838029731355	6.58695098855247	6.42237928379344	6.5340734777153	6.64497880635066	6.55290717973832	6.67811620280928	6.4490281034486	6.7947568779838	6.40925589790473	6.70311097779312	6.61197374626091	6.44958516416598	6.61454567131943	6.61304616095668	6.96603413085306	6.58506767332355	6.44370742415434	6.46434936618837	6.56672444068834	6.45610098825398	6.78224007661001	6.54571751367422	6.64188529198756	6.80979328069613	6.58203175690065	6.74637331835848	7.09430837220074	6.52641338749716	6.29125087947955	6.85717265848104	6.57525336559848	6.51318750448335	6.34379661593392	6.8290758160505	7.12801802018958	6.773739537276	7.35949642938721	6.74156294894717	6.92567167480883	6.73967232190531	6.63597230198265	6.95819041448196	7.0152775367461	6.89875813523574	6.73382407671832	5.53422196614092	6.02553884908788	6.49439524223711	6.36622939995893	6.71352130341229	5.74286620213122	6.68480378645076	6.76663103762727	6.74080292648686	6.65927312866208	8.45146440825466	8.12655901093114	8.70029505205806	7.75173614989598	7.49658947982276	7.19263582854061	8.44408167514644	7.11061423812126	7.45149302019487	7.94235093729575	7.56399622704983	7.86248072262312	7.39760314259378	8.04064726075774	7.34438263080971	7.19706513578364	7.44276387858231	8.13372575694036	7.17927793669161	7.89887796555943	7.49439615424882	7.1019893784347	7.36549142214456	7.11317274022457	7.52815752374782	6.97737637197726	7.05822028705182	8.06154589343816	7.47709326209293	8.97595847282263	7.92151135782668	8.00276852990442	7.96028268949601	7.89026063118931	8.12840495255554	7.83758747362696	7.40245820345935	8.11749642496263	8.13813055175773	8.14448176608742	7.60115130403148	7.43036378149935	8.02737232978037	7.71594611198771	6.6714929008966	7.37641853797751	8.07142434142471	9.17934860669159	8.84005888595797	8.13113005377532	7.75880511876306	7.44252543523002	8.01550598979519	8.03200468747569	6.99285076457748	8.12228695228853	8.20712471859702	9.66028019276584	8.23672248673877	6.84628756740653	9.57976902699033	8.01128710669511	7.11157486821048	7.80224245006577	8.26502408144211	7.48320907083446	7.94099877514726	8.01329196653079	7.64420588477635	7.44429657507352	8.43919047158092	7.22951855887615	7.52874631406442	7.99036473133979	7.64161680847087	7.18658150338982	8.6483693240874	7.38185762320989	7.26430346012765	8.52181463087789	7.26347058624559	7.70717330116115	7.73664552533238	8.23260748924702	7.23037216710977	7.45768339131075	8.37350351179897	6.89175756581659	7.00162019514896	8.10359814669432	8.51346843526231	7.45067993981851	7.93269515041611	7.53385845378194	7.551741803192	7.45313525169676	7.93925529805987	7.9362599134479
TH	3.92359509474163	3.68093010512248	4.56890290206391	3.94302336615953	4.1044241490081	3.9061667468875	4.46697678599675	3.68892857267395	4.09476527064835	3.8483192734261	4.1828543166134	3.92205985639285	3.58503556057355	3.65024957798252	3.87015351819681	3.84842856601145	3.82501150046292	3.63373976286532	3.70010324651438	4.18271630535562	3.76665281445366	4.26557145147848	4.08647525762291	4.12541592496925	4.18930432110976	4.10220233720322	3.58030565970957	3.94733855787322	3.61773274362627	4.39981085744456	4.07321831801589	4.2021805174697	4.14459759637719	4.13984607744314	3.77329258540452	3.99937170272639	3.71440519695294	3.98529986007196	4.03063992713879	3.76135488201029	4.16317723748908	3.4873178911157	3.95383052737565	3.91233739429156	4.00182871194899	3.95440814084636	4.01493712453302	3.71616995635835	3.52861005633721	3.98967901927542	3.6167190602361	3.96986707415077	3.38493856698405	3.87462572027967	3.80089356924132	3.40717363595361	3.66153170072966	4.58289678190229	3.94593871609006	3.96169248639705	3.79729169842848	3.65783100889436	3.54279173971559	3.76055925518201	4.12976776129406	3.76170147145602	3.79431520792663	4.14964209271068	3.66647091735608	3.73233667400232	3.83295552760976	3.57322690712076	3.39647462488682	3.81389450228765	3.4065846954437	3.82019124931384	3.70225690019666	3.99011669580713	3.8206262035326	3.72417796497295	3.53214616892473	3.94178966849372	3.94811681005071	3.77244424247309	3.61914619092195	3.6970151778569	3.95976941318873	3.68503434976308	3.92205267044564	3.97369746781747	3.91233175203621	3.88952832151367	3.80699273009884	4.29137353469255	3.77237364823019	3.59204359301219	3.58192051075083	4.54659388718027	3.45820223137046	3.82906366705264	3.39370734172772	3.58870437740167	3.97378989276875	3.5737598716682	3.60582322401229	4.00726015683394	3.79374831163049	3.70499556199519	3.48752564340354	3.35663425354396	3.34223885579971	3.8368589092953	3.74590276341101	3.98228844715961	3.6290775834547	3.46566852600329	3.56044081291115	3.79718008335594	3.94702743240186	3.94377156307611	3.76430651965455	3.68612942846558	3.65954044767673	3.53014911424386	3.92921174729651	3.70616112359047	3.72759722861718	3.69337522129091	3.52880245720998	3.71240546962525	3.62930755710959	3.39549800746158	3.59986560331671	4.38251272156231	3.60181449202326	3.96140929817882	3.30822567388981	3.62941764289183	3.23882146216365	3.60197857642712	3.72452213915831	3.83542389945763	3.92722497053513	3.6886844575402	3.6321795565443	3.95572401815635	3.40498372560658	3.55184973632588	3.21730839661615	4.03685812847758	4.21792052927609	4.01299664789366	3.56550515673405	4.45762673897359	4.00526387855214	3.86494195450972	4.23672635399634	3.88191018689843	5.12187477326453	3.91952879654247	4.12770696015196	3.86648157494116	3.42883245647972	3.75238581054505	4.00176791140209	3.71030122832035	3.7709834722012	3.44461802635401	3.68251967196902	3.87168520521909	5.18146987846721	3.86422029410929	4.06224299669508	3.81723753516581	3.61112431636073	3.87013599329156	4.35932803362083	4.45671260422139	3.80680040894689	4.15445293386116	3.77433642728685	3.53728576712373	3.98262548707019	3.88720485912048	3.71633115436003	3.70283618538145	4.84396674369451	3.67835207592687	3.76626495801681	3.96312083045374	3.81612257728971	4.17456434303232	3.48223190851658	3.86960999779579	3.98548977846335	4.28150063588516	3.76067461216714	3.78162147140006	3.73597605238593	3.78417519063579	3.85427163427846	4.03907208540811	3.49473653380911	3.65704650524762	4.33957765663386	4.27074191865298	3.95739600543604	4.10362784365991	3.54343131611302	3.26548652897066	3.89502869195382	3.76606953006798	3.66711950006464	3.6729236759315	3.75026266142988	3.60308816723876	3.56127104134111	3.81088938809143	3.64468537589975	3.55631409847781	3.73895695405596	4.10493105851083	3.54101400926157	4.0771939002088	3.84829170844077	4.06618575859428	4.07783502111115	4.21514778210304	3.50598499592774	3.7749056954306	4.15257361812319	3.84328996427736	3.42965247734672	4.3343571398279	3.59375554293071	4.0308215850285	4.0327995845714	4.11623822882779	3.65871162903498	3.6171700584921	3.91962873029741	4.06533484222222	3.63610179560411	3.71098759126268	3.9020501561293	3.81200335670116
NELFCD	7.38009473809255	7.38640759125082	7.56388552853356	7.58594306985794	7.01533549886861	7.48772177529834	7.47547492561456	7.4945025925066	7.3035158363096	7.58116894541709	7.00910427291968	7.35242046842072	7.36091334852085	6.87369594280247	7.4454440605822	7.63426871003104	7.46105914259352	6.94900926729581	7.82908846468523	7.17047553075846	7.62048729569301	7.31119178380698	7.51403167363864	7.68733603840525	7.3811746055575	7.26903073427647	7.2268059205757	6.63307231094757	7.38715763894201	8.10830736208896	7.40481705966465	7.3791758873899	7.43341356760192	7.4394002505654	7.24869722898059	6.90698179127742	7.44092265568706	7.28943215314033	7.53355510579296	7.23021087183089	7.44449176371718	7.10881324543532	7.53574510346524	7.59749324494529	7.37738367092142	7.43786952961576	6.99974592602533	7.27612715398879	7.28430048921505	6.64857841477411	7.31201607425747	7.15542388769277	7.52690266453738	7.30020144703907	6.88548831393257	7.54988870876891	7.29840434170147	7.50187660229064	7.66081470834281	7.29194096576862	7.85118852395363	7.07228271077684	7.48464170008478	7.79516789822577	7.39830589691387	7.17694491684038	7.42203877692916	7.17759128662622	7.26501125465523	6.85399692387827	7.61031841555296	7.35923006905325	7.0795173778656	7.51896151641558	7.7160042775422	7.18777991873817	6.94028506465609	7.35827537191105	7.14906660426875	7.10200061271695	6.63039653210716	7.29709352942441	7.41563169231023	7.69119920601262	7.50763703747239	7.85973048761257	6.88823898597191	6.79345163492922	7.38818375236037	7.58614529712734	7.42796030813974	7.79047116705516	7.42046183332117	7.16067589436534	7.35358629978614	7.3850594856244	7.4286002143591	6.69560029287837	7.67212462537452	7.7799304129616	7.40656526144973	7.62517545058533	7.68013952446626	6.91354890035413	7.21659303183856	7.41091582958973	7.19969329149377	7.52933070145149	7.62323129098154	7.30974432708301	7.52251889201411	6.87146203220547	7.72914642860945	7.79193924304621	7.10428637480275	7.02185674191324	7.45165858663895	7.6771188604311	7.3377156908043	7.90146763115363	7.45041003764352	7.09948610182175	7.59368510876904	7.07200427175813	8.05649791768099	6.28741481081312	7.30810090966488	7.68150417474308	7.44518345777828	7.49796116654031	7.04649207953508	7.41400542314003	7.18545208685221	7.09815367946971	7.04405012365898	7.54655107258742	7.5022105982581	7.39602636418093	7.49959217692652	7.1896322631846	8.02472769933497	7.37621016027094	7.60710845874907	6.59665082232441	7.18648323458087	6.94149636391625	7.50851788243751	7.29356555290877	8.33343815961932	7.61907568431315	10.5414428495139	8.85518675696227	7.74809912915295	9.71820964967278	9.83372466731466	9.29063468901695	8.8700718866833	10.2242793942212	7.91175886719789	9.49735850901921	8.95117010719353	8.54218696600757	8.18838070655295	9.26644970619662	9.52670319431323	9.4328690135518	7.73811023169498	9.1108282519073	9.31641070988724	9.03572723183106	9.84627804443551	9.01033835127509	9.62929375425002	9.33629710739507	7.92843528391488	8.50195839609935	9.81535469512412	9.86774133719177	8.46351082283343	9.151676891541	8.97100399910527	8.09034492917105	9.65856291486441	9.24233827536838	8.87520584166495	7.67929227571917	9.03042403609803	7.94306662206295	9.74886049041951	9.5059942775819	8.5627138748359	8.94881479371347	7.72384196960342	9.45239874324073	8.55440008537589	9.08464969002501	9.90230354062324	8.65418851958746	8.50328494812418	9.19223641684078	8.89136153090175	9.24572396401608	7.35064103171608	9.83718496127497	9.69982963649609	9.26172958782323	9.13696385458572	9.15825844534801	8.55396956139198	8.43423245604114	8.89638930183106	8.27455956278253	8.87162672933039	9.916201666784	10.1826515165901	8.66480935562259	7.88551339300964	8.60048416334435	9.20275150699981	9.96264590901273	8.97513376761656	9.84711354952696	9.36932721263914	8.06140361540296	9.35508097307584	8.06436998785705	10.0671031345991	9.65621397458393	9.25950959238063	9.68289052807555	8.467999301135	8.94856373552162	7.29605285518324	8.25355730952408	8.08161920562775	8.75075216447147	9.53665909826356	7.75885835895843	9.50615075761136	9.66011122834387	8.93780145557605	8.0587590073845	8.26593456115597	8.79150167938426	9.13795417094527	9.58044003756232
THADA	6.27859987807328	6.01075085899724	6.09737574352889	5.67730228744417	5.6256345646427	6.02074879395559	5.93951555582293	5.88704787592449	5.94423108123213	6.01382536744671	5.86528810093182	6.39112596149614	5.95105085412391	6.29730498395924	5.95898561670803	5.93621112462354	6.20981976411804	5.45753398890628	6.45816856852541	5.37303205823734	5.73588113863993	5.73138731628078	5.82552969195914	6.12280139417041	5.95152677952042	5.60454453875103	6.09668956773971	5.79938861593347	5.67070632699012	5.65692124500849	5.69655427553695	6.11621399163908	5.81062753575394	5.93625128986823	6.19476464384177	5.81623513053467	6.35132260503872	6.15428067446032	5.91948831072924	6.04755339870565	6.15339718557925	5.80772364454185	6.03491613506645	5.67778316220601	6.10741462948197	5.24054375382087	6.12290010092467	5.83251664898051	5.50099570975849	5.03648887760802	6.38858034085112	6.6627626544994	6.61494764702076	6.5413497689679	6.10795451791688	6.41115726434601	6.31293059844774	6.84210268861143	6.87575601019998	6.35005581317697	7.16478799385806	6.38725662300491	6.21115046423095	6.78729435413384	6.94230382888684	6.22527519476322	6.83055599589675	6.5345867943151	6.24463101206095	6.61802113662747	6.58856441356884	6.43940822532633	6.42436234275277	6.43365102128616	6.39863586529126	6.6577155940462	5.99137484671273	6.48826700843947	6.46306595523687	6.48576798837932	6.65366449457824	6.62522999569229	6.61950300181305	6.67785820267316	6.37128732339407	6.49704757364533	6.25795144358637	6.47395775800651	6.24755251256532	6.38931974569723	6.50300404299684	6.56685383605178	6.70123001350951	6.23021583087188	6.40755277135454	6.36502194871704	6.70375795512046	5.98412576662005	6.50623730705029	6.18928142373794	6.2859991411029	6.53283609787466	6.52258408462603	6.65641151420758	6.31162518136457	6.50983739114422	6.60281305592271	6.48651099382817	6.34195149379111	6.53505198006233	6.81067359116342	6.21374098983101	6.612047453835	6.54685736933678	6.5790629725473	6.29335237198402	6.68363715967853	6.54079789759751	6.75360752308425	6.24155009801231	6.35853697781707	6.27317077547639	6.80579073394266	6.49194457407842	6.64972108052506	6.45052795523318	6.64182953378337	6.90304245526743	6.55576934663586	6.3937080766284	6.13631799992342	6.548204089529	6.03559005759325	6.52348909033925	6.26341261527131	6.53394943324029	6.56489024407404	6.57290231455948	5.97097643776554	6.70164318159135	6.49037710871215	6.35704549173485	6.31545600166952	5.50005088793212	6.24163992822409	6.44122284980729	6.53432771430813	6.49544828851666	7.14113439893921	6.97192010254336	7.46321261643711	7.230610386504	6.70141197299213	7.36832240845694	7.18389038419603	6.7928500293443	7.0005769955883	6.9202564017389	6.58699887619066	6.56566022060449	7.00097352040775	5.07231138850984	6.05720245897455	6.66200759199232	7.04600388000837	7.37924863467676	6.74140378541512	7.1866585956311	6.8621327711075	6.63564564607134	6.92922617118391	6.85246138724568	6.84508483349115	6.96415584479174	6.96877151258203	7.62784937120499	6.44147988202039	6.51284325795036	6.47495996914128	6.89033858597601	7.58417114883297	6.98610679408801	7.10057226411458	7.04373442460146	6.84681563215985	7.21564247654344	6.95964021288265	7.42529525148938	6.95743645175439	6.71282356603362	7.20309235166528	6.76262737968778	6.65136855391423	7.44445267847103	7.47813399650119	7.83307941927095	7.31370787516239	6.68573601268707	7.14897399941065	6.9448129806748	7.08945346404506	6.90288085209057	7.2581855378842	7.06807282836992	6.86572347270259	7.19509503113007	6.70073039468188	6.48987442757885	6.80678052438355	6.75704990598909	7.14417583135861	7.1083654022731	7.38549936068954	7.20862762633056	7.74479704788873	6.45515520578004	6.60657556529543	7.25146317196458	6.83414394819474	7.26111246943164	6.83217868343762	6.94695672993742	6.33064620689481	6.82027357214231	7.25189798004221	6.88839014204944	7.59176120286317	7.1960774888401	6.67527176818031	7.21065284702841	7.0117377024869	7.28355634314458	6.40215734529812	6.95031821017329	7.22072502225855	6.58048104692478	6.50461850756824	7.51333583362144	7.25167706740466	7.1127899216095	7.01007680095819	7.35754294093399	7.92385220961574	7.1768956537819	6.49783921675872	7.22335325816313
THAP1	6.18284437469719	6.43597119662767	5.6510853464719	6.26521664241413	6.65177018930708	6.36590018338434	5.96957466593442	6.08426973050893	6.52800455217655	6.35703900560241	6.38268397124171	6.46039745466109	6.30003446266493	6.18021011552053	6.802918558435	6.37449894576983	6.20532652222796	6.49471989398386	6.11094712461818	6.27708640248317	6.42813941255471	6.34548313256282	6.04125755433766	6.32599883254867	6.45485229054779	6.4066872161922	6.44658287439726	6.4798739471876	6.45769535921697	5.73343828875483	6.56043805906654	6.3029753659068	6.53653096345658	6.44271588956351	6.11407466866554	6.44560075508499	6.30560977949	6.52869425911135	6.32567235673836	6.55479238561101	6.32304979776272	6.83363414299087	6.17854627499284	6.59676158704591	6.62632598832508	6.38632726687469	6.6899821756544	6.29863357187166	6.40462675454335	6.1307608246418	6.23852409308782	6.07535281755364	5.75462824725759	6.04650664961907	5.77387224799528	5.61954364969973	5.76510318966761	5.10938113587686	5.93931191786892	6.24228886947071	6.27442153706225	5.4995699851811	6.08114420342091	5.90323445960855	5.9569849928896	6.01501384134597	5.89366049401171	5.63192547233042	6.24839323594536	5.73815522945732	5.75919641244403	6.13759312516764	6.66473454309808	6.05414065197937	5.81874744186135	6.0769319356194	6.04399121817543	6.01160280885944	5.725686025285	6.1819065223015	6.3819513887183	5.92410545742481	5.89849947811637	5.83957315062497	5.5953834023131	5.65024821447723	6.06339011503029	6.39883666495467	5.9340073752229	6.23577462607408	5.8295363837643	5.94772154194897	6.05636843073871	5.89444572465425	6.17698502664681	6.21018044882103	6.18308500393761	6.45763226256974	5.72862951876877	5.69218414345601	5.96098817942156	5.6103519235492	5.95951801245386	5.81064427061397	6.28326768610061	5.62777555815695	6.16374066951217	5.83020934953642	5.99116331649788	5.9331748412071	6.83466155014791	6.50112704436279	5.66751317284386	5.60343452825262	6.77595183234453	6.34220063414547	5.857298703643	5.9045122877618	5.4587828083321	5.54552722003638	5.32598561125462	6.15055232048168	5.65094233959934	5.58390658836934	5.27945114937013	6.48628017301419	6.10744538000842	5.88232904425812	6.11964228330764	6.08283471506675	6.0839604408004	6.21047766332402	6.00917454572006	5.93196111108032	6.19834720448943	5.36882718822075	5.87006547465442	5.79924792552428	5.92581269291147	6.62322601757706	5.86508947099424	5.9744021211225	6.18489290964817	6.10968815410354	6.1523106426276	5.56634232730242	5.65444474220004	5.84801851486886	6.57555726467564	5.88884359917794	6.19528986451018	6.22371722206726	5.93199951386134	6.0152842647512	6.00821607474133	6.24254000474102	5.94822904587947	6.00054905821211	6.09171862803882	6.03474088883383	5.80659776658311	6.28378851606532	6.11989765575533	5.91146940930225	5.78399823416715	5.18221223059067	6.07043929284948	6.50920871149836	5.91487127537221	5.67547127374471	5.75276732697444	4.92978644840977	6.22659385039574	5.11094271242204	6.68930963135538	6.46608614916398	6.35167655133391	7.00121761380517	6.04710466203161	6.23137254447848	6.16412353342154	6.42302878266958	6.26140806751491	6.29265723961279	6.01829583048377	6.56268540482524	5.73063592558453	5.84834578046472	6.1152152544916	5.46825566550313	6.13369498405269	5.87272414386187	6.02093567140827	6.25263994299697	5.73605025943606	5.17188602493091	5.71568177489852	5.86178405093862	5.30245435735147	6.24073867494676	5.90491143079926	6.55772848392473	6.25063716755579	6.04853433738849	6.27643338049337	5.20164339330087	5.65798756349523	5.62279046678319	5.81900952391219	6.32988973642331	5.84959802237283	5.98338427824783	5.69595113396303	5.95750552470552	5.47276398557838	5.85736747989875	6.04126439161313	5.9783734448963	6.17789409221685	5.80430100836902	5.90574695037893	5.35072232257902	6.27493473303475	5.75092516796488	6.96588130514033	6.03408113997195	5.84504907094663	6.62721998791676	5.99510455879811	5.50269702262375	5.9545876794396	6.45577787816844	6.35399402566991	6.24585422624972	6.0685740870561	5.60685440557536	5.42893025426785	6.62821217171085	5.32087557131943	6.03869293031084	6.33356359206709	5.94563423062259	5.74075384840529	6.27181400135475	5.18086300370383	5.75312729848011
THAP10	6.72395113829683	6.7544044124462	6.45539934233119	6.46810926475414	6.55753936250959	6.82858592505514	5.80992267080336	6.11356196108962	6.21738682904509	6.54925438808881	6.82403372606605	6.36193482163708	6.38524693944644	6.74809638023441	6.82858592505514	6.09614305758091	6.18651484267508	6.60315620765915	6.28200560063435	6.68632715193342	6.1499232407396	5.68438203923283	5.95604724964372	6.71241029490737	6.43532458994314	6.04476942273853	6.62104518435874	6.49646111741443	6.48730390011219	5.76179390024035	6.27812744264476	6.8461555514088	6.12384772488301	6.18268937076849	6.05818405401197	6.65838543203026	6.23232460427861	6.30618902545673	6.23636277447051	6.55584564531838	6.27643782332838	6.42309858466299	6.16535235048249	6.43858548030959	6.61515633996019	6.2355059187784	6.55744068050728	6.54474361266228	6.65250692010378	6.74308505347247	6.69334362546179	6.37242480777882	6.38560342057124	6.69277551167855	6.27025309410888	6.0357043523636	5.66447284174003	6.58993797446596	6.6603121116534	5.9923828188243	6.59274648396614	6.10095893305088	6.0085856784415	6.78478883892944	6.54733692445821	5.65733973578563	6.51882559554902	5.90161478670266	6.23090994586027	6.51460441040321	6.3021958796092	5.74365641680861	6.45176750035285	6.23244096696065	6.40658141755388	6.63306991052602	5.44007150585543	6.04407659062785	6.16018656674106	6.46216207788995	5.91301073705959	6.31124860732662	6.09913800658737	6.1628368162533	6.21763122077568	6.28724792378577	6.60758754060479	6.39556326657201	6.09575405855626	6.14179612681934	6.35120865809404	6.32452004030123	6.62168370681062	6.56223146979162	6.40046683798701	6.34040961018033	5.72549672971254	6.56836306236974	6.23545270177856	5.93889203273009	6.4165063397418	6.4195321322253	6.45581229173557	6.10660801284079	6.53705561546234	6.47621833727253	6.36509603835196	6.08837489620098	5.92520425543008	6.34870056465748	6.60056080765499	6.9413961190313	6.13532476028243	6.32767396168376	6.54502300691908	5.99773441214676	5.64980608880401	5.96262291914783	5.89636668503791	5.32680434484345	6.1553255312705	6.82035703725723	6.45054111800297	6.41731422370119	5.90679463848674	6.57918956431511	6.45559948895815	6.18555154417591	6.31422404141472	5.79935346184701	6.78545661370062	6.85446710960564	6.39092677466061	6.09706713268705	6.12555793628589	5.76798406498607	6.44272782695498	6.25561345490168	5.60328339982947	6.46732894860255	6.18305882957821	6.83989831571244	6.28535790137232	5.77652985891747	6.3946996930416	6.37963229964305	6.17131175841588	6.5094884424764	6.66122387423944	7.85632170534365	6.98520120366365	6.98861801146893	7.02872889500684	6.44921111921843	6.86184155809245	7.48316512841529	6.57993565331949	7.07176467153672	6.87703422932053	6.73517219423309	7.27224766925234	6.76111148795273	7.5677702548765	6.98273362844312	6.532851501752	6.37149650926098	6.55077380626726	6.9584861673334	7.05531209886473	6.16899835799776	6.9885071242881	6.67688340805384	6.47475069865857	6.96883036717493	7.79388002726523	5.99246983557304	6.22697905015171	6.82419381899352	6.8596541082166	5.37885262522417	6.60567521140534	6.72550717519339	8.12252967939789	6.18874877919917	7.76847798614834	7.53407997318612	7.83401295003144	6.95818562580999	7.31032572162604	6.76058177830776	7.18360324990449	6.69480594321047	6.03449816291933	7.50241154760609	5.67176146047487	6.79833315124121	8.19009315554209	6.84036191484816	7.49058623526632	6.6681927715464	5.73327964548338	7.03447265929415	5.91388304833918	8.43179735233145	7.46437556817786	7.00014615447311	6.876011637336	7.22024403224105	7.31808541713329	6.52863494814245	6.29040868754043	6.96099339768569	7.52708906932778	6.66997592754613	6.84553927613434	7.60231347156863	5.88778623521855	6.02098618466952	6.24117289574799	6.6871156215246	6.93930081975914	7.72954368245535	6.67401564152277	6.42175413245011	6.0251714914299	6.04505132272075	6.99164420586195	5.98493532808794	6.29617971904047	6.62095893770604	6.43336606999785	6.43338531806858	6.24524589710118	7.24225005174035	6.50972100805078	6.5445108022	6.70901037796786	7.91171087628931	6.68785489796874	6.63166194492788	6.40581711109833	6.32414704466729	6.31456251164016	6.12407601227579	7.298819319868	7.02900344791444
THAP11	6.91997496123851	6.72011244154871	6.55032493371192	6.95493051687509	6.74503101734734	6.98807596585351	6.70391232613712	6.90802742012369	6.5975231820874	6.55244451363552	6.30546855329106	6.54330692558757	6.82915463682503	6.59152905453286	6.79295161431583	6.78722087337207	6.82932416956579	6.84496901940751	6.94033174759737	6.7699224411616	6.9146446002042	6.93449421056445	6.55623661396092	6.70406211841884	6.75541713019796	6.62584277311264	6.80888422358172	6.70354659779866	6.64794325151291	6.83378873516893	6.68543425652003	6.68742322760649	6.7738578025436	6.96744445114709	6.81321346292233	6.71540988319229	6.90198715536884	6.83135316245342	7.02499013124119	6.78892938242374	6.85041251959513	6.73708305092285	6.84908364677322	6.96703900572423	6.94391218373588	6.69784533404457	6.76273584173358	6.69792542937988	6.65408161150833	6.51548348348007	6.60661084217612	6.69070601654049	6.57012401505222	6.54348408512669	6.087283937231	6.61887765248319	6.57501816243869	6.69372687023153	6.6902354906313	6.42270559628667	6.86779282429466	6.59824783053709	6.80474779484697	6.55829035838368	6.45485790794729	6.51907801374697	6.60627626084802	6.73393839384539	6.76938546703271	6.22784135859437	6.47289425988296	6.93209301598576	7.22865001250901	6.63582101489047	6.67491653914984	6.60166472172897	6.44757632860702	6.4972931468966	6.62433669650435	6.60856008045836	6.91625257970778	6.61704513531341	6.68675107773561	6.8153527265121	6.37472517770593	6.16556834577881	6.36101981611345	7.04459689276769	6.62528848019427	6.85131937380844	6.65719049821616	6.68013114621685	6.630953340798	6.55982351317328	6.71082579629787	6.7077398814163	7.17393661080171	6.01130552957441	6.45151348829716	6.93249503033591	6.75957463642986	6.8655166503046	6.78945161679962	6.76984201548019	7.00665683855656	6.59260010563961	6.53670504509865	6.49357218193181	6.38019455333202	6.5406709804878	7.50298649827047	6.59922962482417	6.51155912778378	6.65454794142277	7.00497427886904	6.86021270784136	6.89770142195754	6.58278035788753	6.32551869675873	6.53790210016654	6.30975361028713	6.57043006190606	6.649218272903	6.6428402716538	6.42957191704065	6.97816718118718	6.76254685225425	6.78509985689314	6.84133441800343	6.52677525811727	6.37052339621021	6.88895659511013	6.57685638681915	6.21662949733071	6.44488914405516	6.50786561434401	6.55598206056707	6.91806596968508	6.24371783689027	7.24275963911114	6.60030422677002	6.66611464547863	6.60107388478925	5.8779197382203	6.75714226729229	6.62939156175074	6.64707518946545	6.84142600667667	7.26615319102644	6.82928963506002	7.03357672782165	6.97406084280708	6.76537930414044	7.01691946170997	6.46385699710982	6.62386173436288	7.12466584014746	7.40164995331651	7.47629639258999	7.20160816219227	7.21990555484422	6.6059912535541	6.79202604846112	7.35564906089222	6.73397499848169	7.01994814942455	6.72104512948095	6.8877806748263	6.50212871913157	6.90985188309116	7.34546617085503	6.84195956079349	6.80319979864423	6.84103549230657	7.09267789656705	7.30378678188461	6.67794667285502	6.9058150300024	7.18549280395816	6.86991027859241	6.54825140842068	6.78748775691413	6.83378873516893	7.67002010671562	7.2782882359759	7.06076579805263	7.5705744961716	6.84080664482846	7.25863493610529	7.06586298325919	6.96946664671867	6.79265505778066	6.76602703276431	6.72610780575251	7.16745923038519	6.50081970945793	6.78197564286129	6.73972328471096	6.79986378466432	6.99147618927922	6.37193123446363	7.12476879543291	6.70271589653878	7.06435743763147	6.90970458863306	6.85939363365756	6.67321233213845	7.4173570007118	6.18694425849442	6.32828525668901	6.84996342571879	6.88661627850746	6.59643893500601	7.16039023996124	7.52965330295847	7.1535620957147	6.82515181175633	6.32043306701639	6.70303510423278	6.96120731812054	6.66340366498806	6.70747067634322	6.98725037859139	6.72420147081689	7.0825915242479	6.8845130969659	7.09801652606044	7.50552631191195	7.07620098638393	7.67550575895318	6.43638963266574	7.18921329545347	7.03496888404252	5.95371135917316	6.75639167053165	6.82226251570923	6.91938926741412	6.90566136166372	6.79546185762718	6.6825650483509	6.75287997868692	6.69169455829879	6.4111935657016	6.81903439819424	6.66637579305008	7.0844240623481
THAP2	3.99461207646104	3.81343846911499	3.92302660654824	4.06210556752473	4.20250979665579	4.63215363836528	3.55198610908634	3.88503421604712	3.57574569065084	4.23100190696003	4.21516935876704	4.16453024389892	3.62889144750311	4.17166264864309	5.24426451812349	4.1435296769565	4.05484816303963	4.01579496779425	4.11624276777509	4.39124771538738	4.48736478823395	4.18674614110532	3.664513064536	3.822807957824	4.31068515992643	4.11567564805877	4.55939524715045	4.4588233633428	3.97699450519237	3.64050499095966	3.42348306270689	4.21793582514919	3.84202410765912	4.29874648920245	3.84126192066291	4.28476677081879	4.35905700587059	3.97146033414257	3.99721569093668	4.85247790128654	3.59279689745344	4.58948006996708	3.811435430575	3.83801823531741	4.23295793999915	3.54678974446143	3.92094500006647	3.93787822291062	4.02013762692443	4.6503719556076	4.5656822794739	3.13520681746076	3.84854159919049	3.54932833078465	3.87218141607123	3.60691363900759	3.38649485679107	3.52967827593956	3.91336429387742	3.73728870620863	3.14954231260206	3.47609880102449	3.8625017951842	2.74892519229135	3.10632985747463	3.71807410432089	3.80939912117364	4.08504323935408	4.27218754452428	3.77151510081256	3.80066191135511	4.31272130021039	4.97787039712857	3.2391254701051	3.38607082879724	3.68302267541447	4.09141657970062	4.47739439245603	3.14121212823231	3.37872967823892	4.12544181587684	3.56158188917998	3.83837050133058	3.39839319473978	3.58311132180674	4.01698725873455	3.39584271558887	4.43033145638424	2.99052774073756	4.2840042511254	4.13665931277574	3.66780564367285	4.0389564313548	3.2175124834669	3.79780634207046	4.09636344240442	4.96898168023788	3.6501530963635	3.29163366368613	3.87668561734503	4.06003922189728	3.37374505810958	3.47207372947318	3.62815638665512	4.19218554109891	3.49679378353873	3.98209098073875	3.82203624520906	3.46874845091918	3.63751951373054	5.25550384774689	4.54423296267823	3.41826273460622	3.25089168551786	5.42936991852245	3.70613584012851	4.15345378848659	3.54004158997781	3.92837685574133	3.37446199800583	2.99693859689705	4.1560478491408	3.98418287107269	3.49143258098416	3.8934258103656	5.01113709422768	3.93383035719788	3.92187007844559	4.85347146270064	3.45323307021251	3.78739949248874	3.474187557513	4.19804749187973	3.34609745515972	3.77817624627695	3.23410951230528	3.53558342281856	3.94223319492054	2.83283081491366	4.89228922162815	3.30750547337453	3.7143194810399	3.91614540813011	3.6040140849637	3.83782071406381	3.40785299523911	3.22153400741463	4.27795535749341	4.61236021104166	3.52598096192774	3.25817704873958	4.09842679045621	3.88378126521106	4.90911075599076	4.33589866483087	3.48817921762615	3.97759869178469	2.96969650403958	3.60023047122202	3.40006567437969	3.5751183353883	3.82368545318993	3.95805517319862	3.53411274661595	3.75148933631931	3.68314220551927	3.58439489611351	3.57433451660585	3.37831279848741	3.34250277030691	3.27667355957981	3.7751661759553	3.94076926957148	4.79201264223106	4.21902020316263	4.3900586435905	3.32741198333627	3.43174835291256	3.05010960952077	3.10384382052138	4.25778023987819	4.22236677493689	3.03977521413432	3.89933351100943	3.80511717648322	4.2412041933488	3.96307881161236	3.31212554807169	3.74669732273319	3.60135073707675	3.44618259817376	4.60195408272324	3.80740565279292	3.82058483270578	3.11739217468653	3.47864607937714	4.84355676973855	3.79297520174314	4.68735297266847	3.42704874618432	4.00675508265198	4.47631515010485	4.57418162444871	3.12460785755194	3.27120972817425	3.10277290233343	3.66250064990397	4.29041946373651	3.76431431598779	3.80556149247155	3.6081108485895	3.27204002392826	3.61798702462717	3.98391993775322	2.98209329221851	4.17738743902223	3.43090955065387	5.29981203532392	3.60755044312862	3.45635302357927	3.67033170597015	3.27276490052743	3.31629409262762	4.87489348238691	3.59774998382193	4.21294234428501	3.31714024800521	3.51781603440294	4.02755238695122	3.49835979086927	4.95110303596826	3.68761328045038	3.78220351655726	4.16287454621956	4.06266989492922	3.64543540519042	4.46430124535659	5.52017570398385	2.75702317912649	3.51581840563398	4.4412379875125	4.07901977734063	3.16912671126388	3.46819239663695	3.13445648292366	4.29296820100452
THAP3	3.88505767815088	4.43355741511903	4.00843271234148	3.84931363075425	4.32051994727955	3.6976837622524	4.24784521323702	3.96068160463105	4.04596086563944	4.23788291268385	3.93884717544299	3.72121715065968	4.08609599801728	3.4822730077125	4.08792815983384	4.00262653541905	4.17663375021579	4.10748867782292	4.20737360877647	4.11008815924548	4.10653589681375	3.99095135064211	4.17217455883332	4.19910973587938	4.48771878308694	4.41483034534544	3.7411336145226	3.55296532417438	3.8970404521835	4.11790197078638	4.22402105221072	4.1760197548242	3.87436708583822	4.1212500222948	4.11629813699345	4.35089596676305	4.05517390430732	4.39712769385162	4.04723630920081	4.13981164190841	3.81829678719339	3.60108278973961	4.29774859084277	4.0632567288392	4.01893098824038	4.34107348022583	3.87983529087272	4.23669121656337	3.98390232651592	3.90201972911457	4.05689829894044	4.00837598635217	3.71386845288201	3.92880181129027	3.89146370217133	4.02655521423731	3.89584990472233	4.5280109332314	4.12673707712026	4.29082420489228	3.7911067491403	3.65501519220947	4.11764469225574	3.89051969895941	3.78039046582775	3.87428066451309	3.79249416931471	3.78467554680467	3.73139400795806	3.66885223410186	4.15178977435331	4.30834100374158	3.82774668024125	3.69478967299458	3.76144119409098	3.95594578553951	4.21229472113924	4.33176059221796	4.2782103175652	3.38029975664426	4.01678230906715	4.12763316827197	3.90907500038791	3.88676969926564	4.02743030699259	4.22498469886887	3.97053839830595	3.94917081472333	3.71044642107816	4.61104703596614	4.35363045486676	3.98705219460001	3.951374485613	3.94416335030053	4.15571375514649	3.89934686356182	3.90213431110871	4.04342109337357	3.78178254003221	3.99358567968179	4.23415924397354	3.90806715735748	4.39835699669127	4.09718479979615	4.03394027187881	3.84227301960968	3.46449749440846	3.83368527580145	3.85793830768778	4.17472724318116	4.29997485130017	3.90063141829305	4.33233673839573	3.54487584637636	4.35456915919315	3.71700921256408	4.29019503558168	3.97823542958267	3.87940814704544	4.17431516646944	3.83310214713162	4.53959821907253	4.01652921710244	3.60775290377319	3.9998834218206	3.83009644449526	4.01410242007809	4.17950625284607	3.76132472456979	4.11065095125505	3.96448013359441	3.76341227555434	3.97277956931742	4.09068301408083	4.3012482768969	3.90680920145096	4.24719040657667	4.02199334123143	3.94982238831319	3.88969333241167	4.35074177776034	4.39420369844853	4.25616813812304	3.9277102288052	3.99197004949361	3.87235298848169	3.91438221905956	3.95303609352874	4.01967831941455	3.99622503449255	4.69877027777295	3.73377205189501	3.86262107290088	3.94757608497682	3.86380682231189	4.28331194559881	4.35025058372112	4.38751015298287	4.05914438479499	4.33933876882306	3.54453843511897	4.31938338584106	4.1086689054309	4.87194246253401	4.2702782467774	4.07789073697813	4.01541231626853	4.71116543606233	3.88757305424979	4.04093371531799	4.19732964348059	3.50196380297629	4.25225511917595	4.1410578648973	3.8603338459113	3.75597850034232	4.62898900137137	4.39476927412392	3.96486927074715	4.60808979054519	4.55163717229825	4.20678493205359	4.19335769367898	3.76009137925451	4.02670825312723	4.17386473657419	3.6370778002088	4.27182636603387	3.91216326618402	3.81391448843712	3.65878836366442	4.50172322750131	3.78793727470998	4.15674448060962	3.91391332387585	4.23224317693049	4.34367595367388	4.12898033839757	4.14770653031716	4.21279232686607	4.25236801086006	4.37373962765963	4.30703737697861	4.03795315108443	3.84323780496226	4.05960861750312	3.70146919642303	4.07512323004028	3.8355373170522	3.69274878183052	3.83617015472507	3.91064260428039	4.09180609930066	4.06355876725336	3.86043170041998	4.10603040214971	3.82411392572511	4.43455269589346	4.05699206078055	4.2087633259066	4.11059684656036	3.90504835803284	4.4821307686364	4.23676869496448	4.01273829539155	3.70014739393763	4.44586111919721	4.19771658849808	4.02755735897776	4.16376241424031	4.00386333692346	4.28826387459739	4.23327571346862	3.27153490137541	3.62382562515677	3.90792294539013	4.22742629746274	3.99215302489735	3.86619454555914	4.12641618130478	4.3494143515108	3.74478324146345	4.49712949672354	3.85452802563594	4.0424294789592	4.27768787404111
THAP4	9.0626946064825	9.29879279725612	8.84287539825678	9.31154854083413	9.21839228701458	8.98066299791554	9.42591765453736	8.74384095074064	8.78907040851159	9.28696038045229	8.85332623693511	9.12226797698686	9.48426585528115	8.24876367065055	8.89399654775104	9.11184925271041	9.03434359538495	8.52524471507505	8.79495975993517	9.22724045867963	9.1706967370547	8.97883358655271	8.94542756920203	9.37724892587998	9.139636602946	8.88538894252477	8.98044102472057	8.47147560376807	9.25534478343902	9.60726572057739	9.22933075623065	8.99685766969953	8.70231282898042	9.28910213371806	9.4171033300576	8.24570039697883	9.38112407766471	8.57358104821693	9.13587688041119	8.94589647113697	9.3347923816675	9.20365588227368	9.16731965166081	9.06612423926089	8.97571002348438	9.23794383538913	9.12407457877529	9.14722066026898	9.10978032654396	9.11189855261216	9.04124884071474	9.02167170647949	8.98612710199326	8.94012400617737	9.01019564919653	8.90877646676556	8.73454207448512	9.11239184646907	8.80761125541046	9.18023098306872	8.29827052782422	9.04384895587857	8.7295747187382	8.92022760875164	8.98597157711274	8.76676783453272	8.74459492714474	8.38162826669252	9.08200137288192	8.65387300529414	9.00023310322725	8.55820140434646	7.92684249136811	9.15267138885007	8.95701534909574	8.67051126396867	8.56773881552078	8.78499333499268	9.38235102274878	8.55486928946811	8.43199613228809	8.85463782323665	8.89026081508435	8.7573952549379	9.24126454305322	9.38469348469278	8.85659890833998	8.57099445522821	9.14303321724599	9.16308565945368	8.67460277527978	9.03944415405294	9.05945302493899	8.91885055549506	8.86417988788652	8.87608116618996	7.96584419507156	8.95321486994738	8.92414880673556	9.1130274733228	8.76660498110508	9.24788608634988	8.31311689432968	8.85546944814813	9.06417245047503	8.84930959197308	8.61119082741305	8.57985788300348	8.32843710630628	8.87716860521681	7.87684596338423	8.66295198306869	9.47726121229029	9.0822113280068	7.87014728066903	8.63810062318811	9.09914230870881	9.31153103522896	9.18293020577465	8.64139916642693	8.93202316693655	8.90528402097203	8.97040652797095	8.85459457827342	8.91641639780463	8.12768410184338	8.70752586551398	8.81512926004174	8.57938287546103	9.14553769699181	8.3580999806926	8.80080268192992	8.94882532680164	8.59061832107712	8.96523414938064	9.1004996292053	8.51390016497355	8.80616780892026	9.26210625276031	8.40156938656839	9.22172859432666	9.16378826694234	9.4224086457169	8.95551046001781	8.59166066310332	8.74861755225984	8.39567351384821	9.02613995128677	8.08633394603353	8.68347256782356	8.58010637059579	8.52895004881414	8.74333209292351	9.19370725964278	8.35095151832895	8.86704414767745	8.27454631134946	8.54788110728461	8.51397952358181	8.31315100873664	8.27949919147497	8.60216039328352	8.43920676857809	8.41153070576965	8.75641864107309	7.13650308843038	8.54437588695086	8.01550944593242	8.44416567427533	8.16597316025461	8.45177304747332	8.33383859641005	8.09263969959558	8.06675411733837	8.40568198753247	8.51584920493034	8.2055705902621	8.7630034528534	7.62954897529738	8.08767587864802	8.30647717966463	8.58860442849099	8.68546146859493	8.25951301548176	8.12801048127585	8.71287803544641	8.14641025989458	8.96512559041678	8.53206116554018	8.45664927919285	7.82369777911378	7.75050098952435	8.79875797248382	8.68242606248914	8.63856325901215	8.54252426545663	8.25149498996426	8.21986227000045	8.07010438857345	8.27074507819631	8.73206058717006	8.32912023731481	7.72955730644356	8.36945289310116	8.40003136067715	8.32223086746166	8.40262073132086	8.92237451439308	8.33173577718603	8.49972050294988	8.6203566343135	8.12600283089121	8.53977101432794	8.42256135500439	8.41624715905557	8.36942049484617	9.10576280474384	8.25966993315491	8.55587798177228	8.38886695691602	8.18857888406155	8.63883803428023	8.31339470189724	8.32352234246802	7.9840804113025	8.72512409383356	8.41425411225435	8.32516595389698	7.97013267927955	8.76393635418055	8.50653377267612	7.89073025541061	7.93967731922624	8.14990014228124	8.4684194761864	8.62291492806319	8.54322487718862	8.61947528650477	8.98153524471683	8.36071156332514	7.93825275443853	8.91476098243405	8.23507410500614	8.25840119951373	8.38003981447078	8.86677197555184
THAP5	6.75778761628507	6.67830530443971	5.9671480177974	6.06088756788513	6.30577288231411	6.41532799009346	6.35288101212479	6.57635038088223	6.82009944493805	6.51215001573935	6.70107003895817	6.55406287455762	6.714007572788	6.67557791599136	7.06258690995501	6.79974765560931	6.95860171596248	7.1330872154426	6.40155112917504	6.94050068505085	6.63140832939947	6.92536049502351	6.65638798140637	6.23998350911551	6.5409244781263	6.75088728062659	6.39606791416236	6.9555445416022	6.67397230089346	5.31649421000337	6.73766632007136	6.36312853913599	6.77402219475226	6.60446580094272	6.36665825268312	6.5825660279883	6.5670101576446	6.75975474598267	6.56666490405062	6.50330066201511	6.51993017075541	6.59381244412266	6.78505643659681	6.77719980429528	6.65257867821914	6.91497558238133	6.80961990291822	6.60378692210763	6.55074962465302	6.5135662225297	6.51266855532197	6.2505784478403	6.06585294146907	6.47192360747397	6.26200600680685	6.13614158460371	6.44566721883566	5.73595648756499	6.46953018499148	6.09541353529011	6.70098036030887	5.62781219306079	6.22447761213567	6.27837337336493	5.90913926307203	6.34553011679949	6.14166733789867	6.31165912156128	6.44201881517795	6.47352135384672	6.24306713512742	6.40624619942673	6.41902135360681	5.88290663218409	5.84430368533352	6.54190153473162	6.44114401633523	6.49722004120092	5.96573461240433	6.25249566948581	6.75940676825527	6.38557102009938	6.39882605094462	6.22302609504221	5.79304739200053	5.86369267575991	6.22931405667174	6.53839885179687	6.34854958762646	6.44403984543303	6.47654259693158	6.04773730282363	6.16562607624482	6.11603385961937	6.33011974089107	6.65018329500907	6.51448664854072	6.69853812244862	5.90115154331156	6.28856548224044	6.44968564046562	5.98446533728418	6.53789939301318	6.22854226762912	6.53828146818261	6.00120055068488	6.31830187224827	6.210620712198	6.10269640878327	5.91244829800381	6.99321533720255	6.5742942714349	6.13356154736617	6.04266720920369	7.01633519302193	6.20069246533848	6.06158031014247	6.39902912437997	6.38472955761068	6.38215834865578	5.62515854367653	6.21242746163704	6.29852946672506	6.07059562187247	6.16000097399259	6.60346453874984	6.1884850684192	6.36516673197802	6.58803937618652	6.13898018131181	6.46437603610347	6.50027206816643	6.66706071955621	6.15902922038204	6.65090638269847	5.73592763829405	6.4011388261958	6.52356732752402	5.37578889847551	6.52647756849108	5.8163256498873	5.72179032725099	6.45922502784137	6.07906461764012	6.71899970232649	5.74724010162432	6.34460268302104	6.41989880333824	6.63559722388359	6.79559256152532	7.31368080140814	6.82119350235411	6.83320140799381	6.36699129103108	6.85781240504083	6.96595309039683	6.45903270015393	6.22891730988126	6.64227265270093	6.85470079839619	6.71327547385405	6.31930752623474	7.25306785078093	7.33766259877646	6.36109619365109	6.57055457010899	6.3890592765429	6.98262983811493	5.8762876061433	6.79610442038716	6.74664555654178	6.95586456590068	6.71478709255634	6.85098238197783	6.964962936615	6.76433949872429	6.86726492206047	6.42533836214136	6.68273524838948	6.8036412251233	6.93305859115281	6.44304501943891	7.14035266186074	6.55046869933346	6.98993236139851	6.44327762386399	6.87802575949521	7.07983666158398	6.68169355531088	6.35788838391199	6.83761747895767	7.17524617361653	6.30293564954959	7.15512678694104	6.12437336017948	7.032145424382	7.15826916089663	6.22072468887919	6.11822273519048	7.4350727280733	6.65029655259035	6.45878163395418	6.44800016799578	6.95726821431177	6.83466447049601	6.59478680565108	7.01137983973554	6.82717347762038	6.44706604790848	6.43479961934025	6.48485109444865	6.91181253774581	6.70089585569677	6.59953905867238	6.77023164278888	6.80388776297886	6.43699087614454	6.92186876412677	6.67725585237238	6.55363374234509	6.7884180515836	5.96976857971251	6.72750354092579	6.53046821092471	6.44921634964526	6.34082418006137	6.12980999869564	6.69508509009308	7.15469989511791	6.38425719115866	6.79089704999171	7.11521608066449	6.44302784051403	6.3854744071305	6.50874851710758	6.81718352271765	6.62538188891613	6.43181900953149	6.53363146522474	6.72261009817966	6.44710043494553	6.09039408652752	6.42672563950565	6.31818510803594	6.63304683344571	7.15768209161241
THAP6	5.82693622930307	6.55950637701666	5.56671621075003	5.21587884082517	5.88008083224536	5.64904144181821	5.25806772716689	5.61579583131179	5.90295477711073	5.72769013382406	5.59609901563014	5.80883809937269	5.41021947957812	6.36234701950564	5.82333242564104	6.09303768575165	5.84375709155525	5.68470052915103	5.79470981458847	6.19658842958863	5.85403810671617	6.13365010794451	6.02300449876499	5.7684020509449	6.03268632301398	5.80131229059842	5.33022880736501	5.93680501979084	6.02604857736603	5.37141755383145	6.05141984340739	6.06830601105348	5.97397377181255	6.00562392334953	5.83521601095355	6.12578572635191	5.42622372625924	5.69051607603423	6.21096672341647	6.21306644218956	5.96637126152065	6.08931850658236	6.15967556765166	6.00080648050208	5.68167853135743	6.17301564437039	6.44476666562486	5.48887893472287	6.10598239890252	5.86084424044712	5.83210328377282	5.36298058877598	5.12482134686569	6.00775953630793	6.14646562834252	5.5804546325301	5.66471656845274	5.13304227063327	5.58708646756828	5.49081455338716	5.36072561268626	5.0965622461399	5.51529331488712	5.54624508643247	5.42012201397091	5.40736561445411	5.50129701113803	5.23637559993933	6.04743562416	5.69991368554314	5.50157689526767	5.84277865393925	5.73815522945732	4.96650156785764	5.2710318926857	5.67146227598785	5.37005831966361	6.13682904282411	5.25014505416381	5.51807208409738	6.60035463276907	5.98475817675427	6.11489452310098	5.44833113642975	5.75953058281615	5.59148891049266	5.54821736149825	5.24360627419468	6.05000144217443	5.30257264598354	5.77016707303959	5.45020766937677	5.51873554941777	5.58578818137005	5.59424867573412	5.73288290864321	5.21600384405217	5.65661890521891	5.69118834652111	5.59051206508132	5.42465862139578	5.84785764744941	5.6567291783208	4.44002170897722	5.59823150549468	5.49533363648262	5.35151659989828	5.95932261968591	5.90222315015225	5.65319220149133	5.63245383443501	6.07785483515668	5.07963886017117	5.83979729164056	5.47566274466992	6.1711098469529	5.51155695619986	5.22857435855682	5.05770294352981	6.14769018205736	5.85747779803338	5.43252406637435	5.56244577545989	5.25168601904331	5.97821845854033	6.42845746176052	5.47585299133151	5.9374151543569	6.08103725794333	5.84346659983222	5.87961095717333	5.74350755231369	6.13491134443717	4.87029352840328	5.39666085410033	5.43436178290101	5.50208532071179	5.23781950983655	5.3718198391166	6.25748788837411	5.73171064088816	5.60481114316858	5.5479188326133	6.18381430153583	6.05202482069413	5.44637457577696	5.94166245649638	6.31757915533647	5.47988577238742	6.14537217090638	6.21019309624323	6.68338155741885	6.57175296834195	5.55048944847777	6.19189222488236	5.59204206499996	6.16976374137458	4.96411863069947	6.02940365933286	5.94445012923871	5.62661590246743	5.90669558371773	5.72644172421229	5.60299502276263	5.00081161632514	4.65300400454051	6.20278588431626	5.83402124598737	6.4043780313181	5.7522829925251	5.82592220702518	5.75753461683261	5.51588092467582	6.18013141912866	5.96699626139379	5.67349060992432	5.45221419038717	5.36584460589985	6.82799150672697	6.56293597368565	6.12212798127508	6.29319879178334	6.3783735453986	4.60889502754663	5.41660925026694	5.53474376166206	6.10343269974543	6.5296650671063	6.23274279446042	6.0985289745456	5.25779404210528	5.46627639385728	5.81885994538308	6.02879878963449	4.92444494167028	5.10094061581588	6.0374681914913	5.41096287347211	5.34558910015942	5.85319577080326	6.43822539450715	5.51442888191413	6.13811465856385	6.23490512004492	5.68597483853513	5.30095095932381	6.27381298866393	5.6647131289489	5.47277940621987	6.00529271722124	5.27804740860902	6.02988532107765	6.3995351716147	5.53097685482797	5.28666288378501	5.33362873177471	6.18768497728325	6.36257839288951	5.85580892893869	5.68229545001683	5.8966182501794	5.80761840505336	5.81000808873766	6.32435547164926	5.68976643492002	5.98200716689577	5.60454595991035	5.83622390208659	5.28883811773453	5.73965328921188	5.41678590284248	5.15908071868442	5.82442543194452	5.13961169705462	5.64054359645225	6.18704890218297	6.04678948527233	5.71358462881021	5.30621243183424	5.56382740093578	5.47660470715139	6.02943375864786	5.66826312489653	5.33515840588906	6.31438020533362	6.96260196066638
THAP7	5.40896010641929	5.40044389911439	5.59662821109238	5.33503433788445	5.49637629706825	6.02885434631036	5.47607240051872	5.46143717972538	5.67131759111251	5.3626814637198	5.92186986979184	5.31417000275129	5.98840356975728	5.63557342749658	5.37999683726298	5.44503956352907	5.45427852241474	5.22069052301089	5.6060527430618	5.78729190826371	5.66985520741097	5.58573559319873	5.57360257318999	5.50952238989085	5.74950388460744	5.37295767034548	5.57239011001188	5.33538099451847	5.27228292844708	6.01446331805895	5.61748261428307	5.50496274728265	5.69190938917713	5.4343583716029	5.81607379613655	5.4720505216654	5.70623599927722	5.70053519708776	5.48090210636592	5.39773074986774	5.8719112114523	5.28589378605247	5.37236968112541	5.74155809022347	5.50856941012444	5.53570885177137	5.48765545405193	5.67913061942056	5.57017327460498	5.26789542295583	5.79561801758842	5.82505297769665	5.64468154374026	5.80218469060541	5.89054039041157	5.31816450833155	5.74383579470494	6.00625600889563	5.49279206512999	5.79793824619974	6.26424477432781	5.90651931292608	6.00062449650532	5.76958612781284	5.77608759940283	5.45999537430894	5.79962849954838	5.46223992144838	5.49954567526194	5.76267523339297	5.63324561423753	5.58237239277625	5.5337420196658	6.13042760642747	5.97107021453121	5.42361417812978	5.79378927613414	5.58793476494749	5.89654685425629	5.5622577789062	5.58258207394272	5.88587865956267	5.54778263449839	5.76075192837281	5.89693421656313	5.82499895189979	5.41533165864537	5.61703947967535	5.5940082319348	5.94217764168758	5.81489233180528	5.72277604648495	5.92143450889168	5.54840509274515	5.78733451920148	5.55758407151906	6.08604610548914	5.590122772528	5.48176258720171	5.78983509894992	5.77686135286151	5.43123673308188	5.86162446721561	5.63862403351429	5.82096967594564	5.56167530379872	6.04451066010907	5.71855048484491	5.65008852510065	5.70675492159914	6.44526446936584	5.45237646304126	5.95179332380356	5.43160779304041	5.7922150237462	5.26259667089221	6.20682426424105	5.88147080368119	5.98015485994799	5.63750140055147	5.89264097488807	5.5954775758372	5.65366221965118	5.53970004789766	5.79761103330778	5.59173581485428	5.68612705119147	5.60962880144342	5.79087255781435	5.67155422851437	5.22763741621527	5.79330365692617	5.40649359660975	5.60742002715586	5.7538221406559	5.57014160616056	6.03076494034235	5.63774786600246	5.19516084690412	6.00829099749017	5.75826174222914	5.5897099184715	5.41086454784759	4.97773367101025	5.77514784260866	5.40389906410085	5.81320578303337	5.62124551726856	5.85974119411677	5.82550482482997	6.23216288253505	6.24466717366766	5.91209751292488	5.51601193079173	5.67933652122215	5.46462468210294	6.06542828059116	6.00172288365007	6.00343358349689	6.14813613792974	6.42851958361763	5.79168831214948	6.14631693719794	5.46553065121511	6.328399262726	5.81956640929873	5.4637784568044	5.91125625004503	6.09947206225108	5.29984043683463	5.72479331015954	5.79601131703611	5.74693303969367	5.34388539378103	5.86919583500977	5.24657181617369	5.85835853380337	6.77230866117174	5.94157190301115	6.15083300911148	5.96260460625487	5.93186554251713	5.96253289493497	6.16334790127272	5.8631728916176	6.14201912386474	5.49445230336145	6.00231985282181	5.44424004607872	5.74888663764184	6.44677575717608	5.99266901526998	6.00539715843815	6.20513568893471	5.93400545799236	6.35359864176139	6.35500907257039	5.773711247143	5.91195213219438	5.72146853323948	5.9600356771659	5.40901066634241	6.04478295881328	5.91287773818723	5.7016506551791	6.38237758833294	6.01397279391311	5.72888095036726	6.53158534614803	5.38558396608294	5.5938181636358	6.33557549433926	5.84435787697634	5.78466875958895	5.40454439041715	6.18664440695782	5.64856477332565	4.94159221218766	5.84613132155506	5.78578386070253	5.3833967176022	6.39780553271954	5.62102390693659	5.36515853375808	5.7604536611067	5.71411940744694	6.20682707660751	6.02658305379741	5.46417722455545	6.1817590882579	5.14164595097954	5.92976246028304	6.00916245195321	5.76640559708054	5.99402301914469	5.87065457968169	5.53353083927652	6.38793493141254	6.04320632082282	5.90809593737597	5.46352814309135	5.79985464323997	5.83472159673746	5.64593490711655	6.57011422394773	5.74958984713512
THAP8	3.47948738409927	5.11620915561137	3.96006666822953	4.87470434601521	4.52130875262268	4.66161467073368	4.24394700303526	4.98082072383733	4.76621973164486	4.67244307164731	4.58421426483175	4.96423338424806	4.68781516503477	4.17578254900053	4.99978960957015	4.73159335634375	4.55628910915491	3.87396344439105	3.98181453666035	4.40775405776089	4.66928262730946	4.57332392734222	4.0497202575191	4.59813677819554	4.17421248145189	4.82354824810845	4.66376974511203	4.36710343815961	4.82850506068343	4.79439817509324	4.54642521153784	4.17962692941867	4.02257227666988	4.73378229636494	4.61420375887652	4.54047837276011	4.52931066897456	4.05701267286703	4.59210781632981	4.80815413321935	4.125044264985	4.79466641677422	4.59602980558044	4.53214732545117	4.57252917598345	4.48725741211531	4.5204896379244	4.50046318243808	5.25786307806858	4.35483660186592	4.70544349520891	4.50687218151781	4.3553654959285	4.40111673635263	4.8159578405557	4.49940971535795	4.29834805871102	4.20261677600882	4.46246089697149	4.382481929196	4.36502586252717	4.20830145517066	4.16354636006829	3.87661981453939	4.10215749954653	3.82167890491128	4.01280246907827	4.40903115970489	4.35566912947241	4.12161620825755	4.9300397672004	5.87384017826662	6.37086159906441	4.04396577102875	4.05220336993943	4.68591769189379	4.26424865531581	5.1479654960831	4.65149873718804	4.24955278295894	5.56822627564511	4.53128117939978	4.7111573418542	3.86596152361427	4.07306705674581	4.695154616212	4.72944931776418	5.57274288397258	3.92994634644826	4.75714972923912	4.10856110551512	4.47054888621403	4.73936631098904	4.83498285546786	5.27371586073607	4.7751558937435	6.04072896134434	4.19393045073872	4.1204271728937	5.02278759159882	5.1294769613975	4.41253139215093	4.21051564824552	4.54901556673019	5.47074323151139	4.20037812903496	4.52757500410795	4.98990867207222	4.73699296353076	4.43724697675713	7.0448078928778	4.71765444149493	4.81290446546086	4.38103548437075	6.21705252107642	5.00665114825598	4.61195600272251	4.9375293446962	4.47294106636308	4.04970458259864	4.79735612523446	4.82055301589304	4.68468184587422	4.25944100634098	5.00182905717899	6.0675249136445	4.62438953055526	4.73977110678042	5.4020060848176	4.68652578809054	4.57297638243238	4.70073190850512	4.6714456302624	4.89888202101062	5.18874301593625	4.11881438726384	3.59252420160905	4.39710370779958	3.72713450858883	5.74604486787379	4.0417497406004	4.74485980083749	4.48727848860161	4.52939495734158	5.24379077697632	4.83698227003291	4.10379998458569	4.69022616736601	4.78619632362378	4.09805833927316	4.89180459734145	4.19611839019881	4.0952999885286	4.84144622952128	5.22608913284892	5.82016382543719	4.91110888909939	4.27375908244624	5.13726924793741	4.20644454167728	4.41431581913164	4.36042245683396	4.86161655885419	4.90429139563872	4.40572790697744	4.56150218997911	4.20812106544906	4.35414838918906	4.85668870639141	4.90648071439628	5.13351806283584	4.84113654537402	4.86392814083125	4.51724629391059	4.69684556724587	5.0576393309273	4.79209711038315	4.49595896448922	4.92000977985965	5.20127514685037	5.36933511896123	4.62069175981956	4.26586811706055	4.49517211685603	4.19602587298098	5.00180934122181	4.50689520233287	5.04622329960995	4.12986494752644	4.89875902958796	4.60324286646168	5.00060612249637	4.61547869922211	4.75211461442754	4.5412905652769	6.03980020898106	4.99116583633362	5.06941834350119	4.26704964215619	4.92565801656715	4.94401623193359	4.60037509492844	5.95477771740024	5.07550359098505	4.9605755509783	5.06014368381972	5.33349102903053	4.81492472853894	4.7463321503492	5.47366586874046	4.51336308954042	5.126181202859	4.15395812485974	5.09940288541369	4.98500984255763	4.80037626563785	4.4093814306894	4.65408623919911	4.79455452957946	5.32041154790263	4.54513356051995	3.97636823756149	4.43396565076563	4.89081672773789	4.72842133100776	4.63416147665196	5.48423667134682	5.39675938537103	4.89922399394693	4.74015093843804	5.2010216293727	5.14839546186442	5.0553335406578	4.4564898940026	4.85388757840416	4.6679071165473	4.66590967238295	5.0443113357662	4.55823560956144	5.62492307996819	5.43365299713936	4.59502521547473	4.76796348655706	4.99567902598894	4.24218394618712	5.08129729682173
THAP9	4.50980675945891	4.27960577266089	4.41869722483223	3.92491876499608	4.4178490847396	5.1715853427126	4.1488657520403	4.68394468374903	4.82180786000151	4.64040943097059	5.40593662513077	4.6039465107001	4.46626863645199	4.5667273691248	5.19357935101235	4.41982223498069	4.64334474089665	5.37888135923315	4.0740138989403	4.91620670832668	4.78998723612359	4.47192510106661	3.99314896387603	4.42548526470149	4.82352528360818	4.30097992536577	4.88005586806167	5.34944512337435	4.90441518502817	3.5274556114444	4.56518541655853	4.57311994831347	4.56931854515617	4.85121833940216	4.5352958107812	5.18458248915443	4.33410736450195	4.89463138319009	4.81972069123631	4.8983060343545	4.82019935801798	4.67884437743914	4.32595870360937	4.35595593563528	4.57238075599617	3.83585246527836	4.8518201441863	4.41665587536649	4.52186563629965	4.4076734208103	4.70532958736747	4.75528405429706	4.28705178656114	4.94501603752292	5.14607563323781	4.58219474789256	4.06867391775508	4.81175662072008	3.84680512012224	4.49315249134852	4.14651743458252	4.32766299615042	4.46490235481289	4.75836883719485	4.42127348587774	4.3285603459329	4.39480904978604	4.97750865106752	4.95873201117536	4.8672865207449	4.56392736911121	4.2643678065908	4.85210703232706	4.46499267714253	4.3953619011089	4.53996722847541	4.4888969498392	4.74595940513385	4.81648845226099	4.52876435925611	4.63978793315682	5.05333093768279	4.3418219623182	3.96173723238555	4.81005751388384	4.28994298030011	4.87700242727502	4.9222881213667	4.64619025747666	4.33245129388353	4.7042604349491	3.74433601498175	5.15857451506179	4.72120033181311	4.44612920968601	4.60462927195791	4.56522359188439	4.86978740284288	4.63045528608797	4.27805898377918	4.64601012454281	4.86156029209968	4.17710119470316	5.00848156459651	4.23021145218303	4.99152426957804	5.19884165607183	4.91247986430523	3.98203510721829	4.34763974367045	5.42608995780101	5.10184863394457	4.56374437721121	4.0354540659335	4.99732683128487	4.42200656983541	4.66300154135036	4.36152504214663	5.00089408705311	4.351084207225	3.94257787536174	4.93254431741356	4.44376759838538	4.4333133796955	4.10722605443834	4.78656800109126	4.70844652011467	4.57827683040753	4.20535155612451	4.38669038825266	4.777562578099	4.7900463073135	5.26719964723851	4.60092375720469	5.10461121130222	4.41917543794934	4.40934463285806	4.8701349953752	4.0364325545225	4.34480046536155	4.66898402358103	4.59148048093945	4.26346799048571	4.72288345531905	4.43365335437204	5.01212459041519	4.05424015293679	4.87014532721429	5.33179462792865	4.15797671887388	4.95411548266065	5.73921737805834	4.3941410188377	4.26654867900773	4.12966508347824	3.82215588697622	5.13121449918558	4.87060702573629	4.57483993988823	4.52061204598779	4.22747001274314	4.93083160029973	5.45807282969872	5.0825218705333	4.14316758618456	5.04203554168485	4.62814672178666	5.30101125248544	4.28131245289453	4.94402650792985	4.51164528938783	4.56885036419065	5.26748283168746	4.75511385286517	5.27045150428471	4.78657933981301	3.91739491488681	4.13302645176854	4.68548250760318	4.76541781161814	4.84606110470312	4.82119584027704	5.13466536848702	5.1709605456543	5.11942493152456	6.17846728855223	5.19401123900199	5.43849185659631	5.18862859779696	4.18417440402184	4.4522390221907	4.56531959424103	4.43019703684532	4.39833204524178	4.80953102683635	4.6523571503106	5.35760208103876	4.1800255619537	4.22227342537933	4.45088560010561	4.69946390561029	5.14108583924976	4.83041404355904	4.99986508662865	5.12745017654495	4.85031628822524	4.88752591034895	3.90396217313964	4.12573605323718	3.62029658765239	4.74979457201817	4.03323045748043	5.67392217817249	3.86413386378446	4.30246905768642	5.21571085829922	4.44357598325819	5.08259046150169	4.80221250303869	4.95509501219572	4.36637279421048	4.67108899280618	4.67208388129661	4.12927674259222	4.84341907173372	4.5631949064277	4.08074390226725	4.46134269999235	4.41778329853434	4.77718413404977	4.45216232723801	5.27057751831769	4.57550566073708	4.60357319010562	4.81126319488127	4.94533132263032	4.61666747618732	4.95468078705096	4.57106342119211	5.30509005234941	4.53501459287829	4.92161717321385	4.26483495031337	4.22718613347562	4.62553957378649	5.1059789378821
THBD	2.84285984977751	3.06630227090717	3.53717158508852	3.2236303006178	3.50316806165064	3.17717851613922	3.313740578611	2.96199844498627	3.35732441107811	3.51471930399481	3.82820135777044	3.00095927549734	3.65677713466875	2.81651026099482	3.53036731242147	3.25278080278174	3.29834891910815	3.17533260767252	3.63654695864975	3.92146313855325	2.94569948258986	3.69913612276449	3.38403257262169	3.15645398903773	3.63442520209773	3.65150562394467	3.05163707416316	3.28297961606767	3.68666563735169	4.04114496621703	3.35178569176757	3.22127250368996	2.99956779411173	3.0288409879527	2.89082494964828	3.50189579652432	3.02349962209591	3.22413675631109	3.17712207017467	3.37606325783802	3.16359956476591	3.43757434453474	3.00889463444495	3.85662461000634	2.97258670970963	3.25678580101142	4.46675082615741	4.19441382828584	2.80634639889043	3.31024867645931	5.08932412021809	4.68621526656985	5.64307225402531	4.88131531935238	3.84670551541252	4.96359894110654	6.13657898725433	4.51242300367143	4.88366786249225	4.25765640337983	6.30674016889345	5.52162748468125	5.5133984416805	4.83964243366508	4.7395833578809	5.34072903206428	4.21011193495193	6.28940818030569	4.90834977630828	4.48089980154519	4.33473161093277	5.82441366192203	6.29929461797476	5.68158916299397	5.10909429350009	5.11170574353094	5.4944946404043	4.37126427477514	4.38522801095278	5.3368485876252	5.89597857808361	4.48628086101277	4.82240258933981	5.70124547706879	5.27508017422789	4.366093052131	4.7743514631674	5.08267016280195	5.15647322056209	5.26215887434944	5.0166593121753	4.81844566331556	4.25983341248951	4.32114002405343	5.80110175355822	4.93691443427722	7.4992912435667	4.18038532314913	4.86821814254002	5.7684519407375	5.50936881938958	4.99429154559277	4.3384597890151	4.93474128596706	5.53758116494552	4.96264244165101	5.18841702212815	5.45100625371812	6.30833268718808	4.42806596845066	6.21295269666033	4.60524025005252	5.80444787450064	4.17026233314071	7.08778685299526	5.70384597988699	5.01690965464969	4.69870429898471	4.24263000738701	6.23565110377423	4.85724957953983	4.74722819768833	5.41082052774734	5.16122559189988	4.28012101406792	6.15718351747412	5.38204942523497	5.25813669892285	6.16445813099329	5.00970168868846	5.16006840069536	4.94830701950926	5.29090403701739	6.35042010755448	5.54008780740105	5.05888179392626	4.88196788446936	4.92923513837046	3.98294337433378	5.98585932590814	4.94005951615073	4.26092931209595	4.02453717295515	3.35592892475058	5.52722330466885	7.47579783168357	4.95282355894659	5.88834507419736	5.17296078362094	4.5047752344303	4.82693499985026	3.61586488462194	4.56013837587922	4.69963772569409	4.44734095021412	4.70508066876866	5.06570106075231	6.26470437870505	4.04825951321354	2.91342183521669	4.67998362398743	5.44718023479955	4.1760198646766	4.61016336320574	5.23308156759664	5.76956523278754	4.71489112459674	5.09380187588448	4.73742694027912	4.473318866486	5.20551425580437	4.66660868184772	4.65348746928596	4.95012585056992	4.91168731777645	4.92909360667704	5.31502300062354	3.23027634589364	4.76274665065075	6.14284575196547	5.0229343408679	4.17514047732591	6.04767505195499	5.11574257241606	5.84662597444269	4.48746770964726	4.13894541077115	3.83557065655739	4.90114995036681	5.74011056047624	5.31836069418737	6.19863217285305	5.22982773465855	3.98332099656277	5.27997394789394	3.14978097260491	3.15482207457587	5.2854967315141	5.47954741869577	5.56922437574382	5.73705944587918	4.71599799059494	6.8707617570561	5.08523475641446	4.24052158605239	5.33631571386953	5.75154371293552	4.7728982762359	4.85427826929968	6.08578188458443	5.94229487032842	4.79472837129252	4.89721773248304	5.11443690575861	4.66052856078391	5.58183457368981	3.75850600735139	4.55747946824139	4.38215766619931	5.52182705304363	4.97149036419041	3.29558520099332	5.18888166189884	5.67993794268359	5.04350018717771	5.34173162761068	4.08640950127382	4.65955749731471	4.99476361359196	5.11671749342548	5.87105221022256	4.34668393071859	4.89763759685725	4.82972630847873	5.01646353212398	4.99575917821911	5.16844192972558	3.7154747972545	4.38665482703945	4.98290105427554	5.31253397937387	6.04352930940082	5.05398024418869	6.63726298763645	4.74989677374996	4.24392229954298
THBS1	8.56123128583233	8.64985137778987	8.65077929978822	7.72804519388312	8.47892205271545	8.6603019759366	7.76142378213102	7.52742859497611	8.70048032243399	8.72937969237409	9.35365351996516	8.85533004877775	8.8031373885122	8.80954018474835	8.45049557528636	7.85910696694896	8.18204534520907	9.47847069835618	8.2109792136545	9.16424984082767	8.90750010640187	8.52029080585291	7.46005132133371	8.22156323967439	9.43166497019359	8.09221899330987	8.34240903809157	9.56712140827945	9.02078833929623	7.34882573079674	8.08733874379231	9.14629408437337	9.32486172926759	7.98232914072196	8.33952017448108	8.01219089401664	8.1208062787482	8.88377704351803	8.7956631109552	9.20369403911757	8.06127317803855	9.28990124437291	8.34274029835871	8.19117911985368	8.4163531994303	7.44912188074673	9.03449791343858	7.81143562152098	8.36477578573362	8.43541876829099	9.57110405979281	9.97466054409535	9.1132857802172	9.83950182984328	9.62973084822088	9.4069058280401	11.1452472515623	8.61417511668691	9.06947510317534	9.26039998742015	10.3951350910748	9.55596336522275	10.4147908945684	8.66422240930079	8.95953278680234	10.0367906916391	9.37288176956678	10.8835703821119	9.91485419976683	9.81573103633684	8.76429576129051	10.1287588232224	9.56778455758619	9.90155563724295	9.62947543521	9.55209396486465	9.37644574527648	8.99405739075106	10.2155547611183	9.79984596225231	10.8016689716065	9.53942232399526	9.30384867883933	9.68768844013556	9.91604056529398	8.67247976051624	8.95161858842316	9.41835494730547	10.04346158474	10.1599995472589	10.6905986360319	9.37597193257233	10.248129123695	9.45139690486292	9.49960067037253	9.50247571231346	11.4229224599677	10.0407307123497	9.21052295510632	9.99127009787248	8.90736181166753	9.20116028119093	8.88395028119293	9.85696627673873	9.33335267891308	9.70122115879604	9.41594942517735	10.195303792391	11.2604055892839	8.37130546824385	9.10572263227922	9.28590243644456	9.04685824320122	8.78721015183137	10.9216658638693	10.0263694602221	9.41647871336185	8.84729164575736	9.9105156184455	10.7819895590943	9.1866399084383	9.25895789454952	10.1720834898214	8.93384270320873	9.00547171078941	10.8597425031283	9.47304622431767	9.91255565094995	9.33973715845593	9.34791029302455	9.54786498242499	8.86885703842425	10.3440403664665	10.2794198255437	9.84866337304397	10.0083212423336	9.0510373444582	9.45012372943005	9.73634539251835	9.66532714873884	8.80945529849767	9.02555981845691	9.56046615304253	9.24448967797341	9.44669525154364	10.6890913817944	9.57619627118926	9.84564437287245	11.3973368867915	9.1451579450759	8.59030811938382	8.23622934628856	9.41850761953565	8.86212769765649	10.5340211838941	9.87626423923055	9.34357548852688	9.54898236596016	8.95597955346381	9.02465079355742	10.0194633914046	9.9825832107744	8.90852833115167	9.50728504270113	9.73389879910316	10.6203172401636	9.66041159540415	10.2594163152408	8.56440350854045	9.31670697560211	10.2256236268256	9.21911532628635	8.14239658569282	10.1062729973379	9.35277878136962	8.52826160853862	8.65006685780909	7.47050031471285	9.79508809506538	9.70868190216713	9.76309800836017	8.23094701962724	9.3494180698594	9.20493346997201	10.1366679456753	10.339397418415	8.8758780667066	7.18041214229552	9.18055004608728	9.20169432761276	10.7355152164634	10.5844029502888	10.2124578472054	7.27886525606933	8.75450454757249	9.98586717883535	9.23845758220878	10.6714471576262	9.52545345357155	9.02078203996721	9.47628881744881	9.51214052817642	10.9141221194118	9.67633154215799	7.63875561348292	10.2544308634859	10.365021237339	8.63951944237015	9.39792421414518	10.3117001952107	10.1185211791641	7.2460609659326	8.62921646871123	9.0617273969368	10.4763369893396	9.48377154578821	7.98055515958681	8.51596463931879	8.46436420546904	8.93915940153675	10.136170996479	8.01061703477939	9.98079415879147	10.6352989089016	8.78093623543093	9.02639464243255	9.28575826099621	9.90306486946624	10.2918485478926	9.59090234114688	10.2611181574751	10.1942481446244	9.1213115319021	9.70853722204067	8.86463479724935	9.87918721643885	10.5862356998479	8.39782247062056	8.5186444678105	9.75035511335341	9.78032810522776	9.79331043290144	10.0934819758973	10.9922697418779	10.1774730095578	7.40989072407782
THBS2	3.58239544790467	3.72729035309269	3.9222457647889	3.51862754426234	3.31533901298073	3.7179183969144	3.96899497560788	4.25638169247134	3.7225758108607	3.17629138828211	3.70469331057691	3.67863596073661	3.46526422384846	3.62612668636617	3.37507418963475	3.61681831004434	3.7807276230952	3.72516721687844	3.29008214411643	3.47050417926701	3.34793656567574	3.5485928413178	3.57822611306312	3.92701900222162	3.17775619655019	3.77296233896481	3.63740545655236	3.09232882067701	3.43014660931036	3.31819501302222	3.68345759936494	3.91555328118377	3.21110901216124	3.84051605088288	3.43768090458822	3.45943562105809	3.45675495289075	3.63656462998746	3.3892189548288	3.83279831233398	3.79707401993723	3.5298812567061	3.45633763963497	3.49842587977236	3.88958271293711	3.799344404923	3.66589682504888	3.91540599121448	3.70780299906404	3.35403370111379	4.82133304883032	4.1653898804315	6.21624970751169	5.07995441597282	3.98265702359435	6.12286266468848	6.39117521753507	4.00825106248772	4.8299486229447	4.78751324643155	6.80472614722439	5.74706407464058	4.60183605984285	4.66872205147328	4.0341879690127	6.13634022930027	4.48301405282334	7.376884850008	4.86441572155984	5.50173054091013	5.08814360313345	7.20888670849618	7.72190101510217	4.85713503758046	4.33716789115451	5.75860938564415	6.21242830476695	6.82080746390793	4.19866940233821	5.43175062646279	7.6937054296037	4.57200386423614	5.27087406970439	5.21197281927214	5.90100375340912	4.28016227761826	5.75901240924376	6.57115297177516	5.32173808011771	6.9097405345715	6.4492799264419	5.12262180316682	3.59423875096458	5.55750710101057	6.57566146948089	5.1810455495864	8.470699365323	4.85810920498437	4.49932428954129	5.5592639407103	6.84935535704625	4.91272532505699	4.84562273901444	6.19294682245123	6.40410308970281	5.96287935616406	5.82896088643954	7.06512778461478	6.71161899026386	5.24571264806799	8.23858442539306	4.46757475089029	6.26369609255797	3.75355561240106	8.28178548420899	5.63524401661721	5.93380865098677	5.8194900905317	4.78018430653823	6.92553622358552	4.67443517405161	5.12164383311599	5.46245226824557	4.62212287232416	4.32868697717214	8.28091508960406	6.27707960059671	4.80671779690381	7.56161097176472	5.7662690983396	5.91420668696625	5.22678828511127	6.46165950571566	6.85023799244193	5.54272660887407	5.68776529697695	4.46180783446345	5.67080854262129	4.282787678451	7.85030374299456	5.24194740489983	5.20754036806631	4.44703580511895	3.992008343542	7.45110638151685	7.08627023839439	4.20804069944587	6.23869341251561	11.25557667417	5.88183270636558	7.1055696198131	6.16678628647101	4.88193754142309	9.16617784455798	6.44270104510355	6.75904823332293	8.62931842326376	7.90435856745568	8.02585963461396	3.98910298359941	9.29820138887572	9.91833154811216	5.74081832877082	7.10402596685436	8.28718064227245	10.2260751525508	8.44434239277707	6.41710660091011	3.93822984830748	5.6579811335669	7.60868456120108	6.60131153885397	9.5652796285732	10.5066997908375	5.30295835888662	7.52068987534882	5.9195888117942	4.48572064301287	7.00558381474523	8.55171403171617	8.18064912800279	3.69743567058761	7.39769479194491	6.74765367397487	10.2213960781258	7.5100936871073	5.75911506179146	6.09982982399943	5.91320227882926	7.05882472769679	9.35082590262427	11.2734641040286	8.94477220343141	4.64088069754164	5.16218698059592	5.13147772653008	7.24068484625413	8.94717541643113	8.76711384327586	6.17443490431888	8.22167098274469	9.22600822768359	10.9513137127732	7.43785574029603	4.85480810195281	6.6820588464394	10.7131578366669	9.54716434351941	3.88625142169494	9.18884310632622	8.08178443205164	4.05503019073715	8.61752092586876	8.4990616634214	7.16100669973579	8.25795816893927	3.84495478647986	7.39460293804277	5.20173430754006	8.29625134110086	6.96473085650856	4.09950001972951	9.16369682048599	10.2383365615864	5.57280723124618	6.51844174377932	4.89112542195618	7.38310770065356	10.619066146487	6.57164228509371	9.65494689059859	8.21903690149657	7.29995026192376	6.76689337836352	7.10033774178032	7.19879360379045	9.49099001694866	6.51387615369468	6.50407810231384	9.38214822318273	9.29409000928542	9.77934210800891	9.16423506448135	9.99347521282336	8.08332963439732	5.04714315786168
THBS3	3.64014195385072	3.70890533584863	4.65148455641261	3.92062495415326	3.68001873985593	3.90307837487681	3.62087729346976	3.73147321027229	3.615831477396	3.93564572441208	3.94349526562367	3.98579559246476	4.22891129074026	3.45888754068422	3.75563467174345	3.67769092506305	4.04671660095076	3.52014673701999	3.61940041138943	3.57514073905996	3.79407038782969	3.86522302144819	3.60594906954562	3.63237973240216	3.38733768513882	4.1609631203842	3.79791060557034	3.92072061906921	3.52138698296753	3.93393423417937	3.61618307812615	4.26933758379256	3.55539857183136	3.9106294785006	3.54794609251888	3.92724659227045	3.92877729182454	3.49220606678912	3.96285104203896	3.99376116964546	3.97657267376253	3.92837019568233	4.02207857358956	3.59325490004816	3.51224856368888	3.6822184868716	3.83261003915463	3.46878331252981	4.15040408932967	3.20618077551935	4.14802334577454	3.61716282487775	4.52368195604915	3.61261958572778	3.96556559174881	4.13197009911131	4.95111035796986	3.95612612199878	3.68107147322298	3.70902407981221	3.76740712411031	4.72984530150829	3.67457853861952	3.63003709059544	3.68765173869901	4.12073050096112	4.08312645387438	4.50784990479332	4.22041037748952	3.69271908521741	4.32488325949276	4.538166530378	5.3399373239645	3.78481078241191	4.51732004735768	3.97896505068207	3.93697325794189	4.27375951768605	4.02521229182198	3.61287595018759	3.85872496834451	4.65755493129801	4.01841420892218	4.07502229668532	3.64542757615415	4.27175293137621	3.48847631009532	4.86746817401211	3.71022788968193	4.6373142784171	3.98603545770003	4.70415695155386	3.63868533428358	4.333626793187	4.9411387670526	3.47705522019658	5.62749663212476	4.19990362344152	3.84595266120481	4.65290484204976	4.21576929572879	4.24695417283709	3.56899431836005	3.99537556021265	5.22131544049687	4.12534042188833	3.90213884453478	3.82839255832068	4.76123830803644	4.02009804741275	6.44764381984868	3.6531998667649	4.5749628957471	3.77809668878181	4.93460140713046	4.1711123299826	4.48309978283927	3.6392042080858	4.01598659243093	4.21724013420984	4.35186457284251	3.89930684432506	3.89445338898129	3.78311346269592	4.61701211616432	4.55652771765496	4.37925823638402	3.94836348963777	4.50798882976836	4.3994215272892	4.28299877473625	3.89662166353789	4.17570316961366	4.6448531502713	4.13936322285274	4.48100002291656	3.63144607920307	3.88866900872185	3.62225333138501	5.14830409361918	3.82856917144197	4.31339734975088	3.73267120228214	3.75199137713995	4.64633798347776	4.10071931311151	3.74153135465785	4.31184963840938	4.99848613817454	3.33391696765529	3.59153066889231	4.10621085159942	3.39334317110092	4.15418005542795	3.56922269115778	3.77943835133134	3.47631274621312	3.89664369933067	3.36836336050936	3.34203413447518	4.08218457801874	3.9602638591792	3.83806763935968	3.45150630537398	4.28400170720093	3.92472158725917	3.55044320546988	3.45779540686545	3.56187407780987	3.20327636461202	3.54711626546629	3.06321700408324	3.8787253055446	4.38819762695805	3.3848862485342	4.13832605533069	3.58858344385009	3.21741493392543	3.56568175925007	4.53903767853041	4.101526988917	3.88580882224712	3.34027067598388	3.76635957008923	4.17112903393176	3.73542859757836	3.85221836435463	4.02213207098927	3.62993709653695	4.16569581840907	4.14553370334386	5.27135710640661	3.5179351108776	3.36687755083885	3.70925871170575	4.28065509100356	3.48091230568709	3.6571002765898	4.56008772492911	4.03536341441093	3.67886085760074	3.97013336461943	5.97901724482764	3.75168790168286	3.47386245435597	3.7408517727257	4.84241317015916	4.17348019899735	3.64934624514498	4.24020933388859	4.37020649622458	3.99666777495271	4.19255473344898	4.57651970364518	3.52743927736544	4.48628737909974	3.50402466551238	3.97010843149805	3.79826435711368	3.66259260603445	3.85404620262437	3.37038802499362	3.59246831320358	4.46211359088711	3.64750727376141	3.67319466388228	3.48473338388068	3.76139448257829	3.29491667941396	3.66536833122726	4.95769387269833	3.79014650564588	3.64936185019746	3.26840506727369	3.77360429779714	3.98421686974524	4.12296585161749	4.40639433540242	3.40172729248314	4.02113283196056	3.62723855645021	4.11451423775165	4.76847242816132	4.21471129262683	3.69890835600724	3.96556195302609
THBS4	2.87611767049434	2.44512182108186	2.93052726868833	2.75427404904842	2.98104985115604	3.11015176541939	3.02519792310379	2.58660761771313	2.39932339917369	2.71258210803774	2.62687322142942	2.232931576936	3.13226978659798	4.08238924962782	2.59381089114515	2.77633529820623	2.4866424983292	2.44400731828091	2.29311531162575	2.65880161054458	2.83133137001379	2.78813155737384	2.59800634471343	2.59258899612409	2.92666205738639	3.10922714442169	2.34881211683487	3.03543465919346	2.71402636913174	3.18430937131005	2.77235690960243	3.08088974966667	2.82124363589356	2.53683758677184	2.79489978299281	2.9191791278483	2.46107122568369	2.99290345159634	2.95185748976642	2.87131044478445	2.61487801529183	2.71570390759384	2.93615028824598	2.54684467928715	2.97258670970963	2.48230702964819	2.36400733890429	2.37181465723385	2.65032381449196	2.95504636367975	2.7488952255802	2.93306548535917	3.12492108882032	3.06161805378286	2.7288003014361	2.92922175394306	8.65191804168775	2.73693540222116	2.48593748598265	3.10465499635087	4.50736007753694	4.13379868667568	2.91711323156244	2.88181838816155	2.30194205748742	2.93194840994885	2.55812943957549	5.98430337105903	2.65542721331812	3.08173769095922	2.75034038242232	7.76102274651153	10.0741243690307	3.50984143825732	3.82542901984068	4.81231933079948	3.06394824145524	4.33597951201739	2.43828318454273	2.84024175442306	7.69800029576183	3.25134660504042	2.49982418549542	2.48099366011725	3.1015177790375	3.08976421195024	2.8867327693053	7.34014527576279	2.9925688099616	6.32419450425742	2.74690003159668	3.30061320973656	3.43822796074891	2.70580271877475	5.97596772604809	4.41106375145417	8.56853860951689	3.1088761441472	2.36284074985602	6.12822531261616	6.02929851704959	3.28116118730536	3.40484080150567	3.07402238611332	9.31580520366369	2.86222237186001	6.03560251409552	5.73113819161516	7.15863762497303	3.39645214565863	10.1890995322872	3.28245014490083	5.74137945345879	2.66529115294963	10.4773161280088	7.7417456609407	3.33590887206732	3.07822300099509	2.84127090522082	3.40977627487954	3.70493760641464	6.46502253231244	2.82713750986164	3.20968450638733	2.70580804105302	9.24081365911634	2.57090111663207	3.12669473001919	8.72541618384881	4.49860162169802	3.09734815098398	3.45371172629777	2.97396458822382	2.99847882745389	3.68877467099092	2.91099817262006	2.64021939740991	3.62862256620583	3.40227528433421	8.56990208593279	3.08060171061424	5.26495492364765	2.9882416426101	2.45799186432359	6.45794510007942	3.31096551072243	3.15972887541315	5.87317091013988	7.59987216634134	3.36597795636932	2.50782126386643	2.99524996942987	2.43744104460515	2.68793892651144	2.61002443989958	2.66295931708902	3.02684996731537	2.76088241078542	2.59117391530061	2.52307636527497	5.0076520371096	3.66900293163062	2.45033273143076	2.38780949601755	3.51105786812742	2.68738314100588	2.51061177748767	2.32398067876	2.40673133569641	2.68754793985737	2.74367418863255	2.23448454304052	2.27913891151446	5.03805294259362	2.58199520378129	2.65042535019085	2.68848972244303	2.30390850794736	2.42098695378046	8.88826805378451	3.03118287536295	2.27832187885188	3.07358905001293	2.83880824171998	2.77580841486174	3.11480950417446	2.48248005222457	2.64643402103097	2.17077962052965	2.97953002564171	3.08764426524137	4.48545085272896	2.896168020073	2.65077916401234	2.2497397164709	2.71061003428665	2.59431549402275	6.55967637625832	3.38838134031969	2.36626845471538	2.4475451793217	2.78077547668197	6.87404444495218	2.13694458328575	2.66767767546434	2.2978550446007	2.85386249945115	4.37458283937787	2.49900143508641	4.74729927017611	3.69663649312167	2.00000934999817	2.36679385045799	2.71197468207142	2.34677379562449	4.96432820875687	2.27973554754557	2.55853099825002	2.92286521517084	3.32794447998909	2.45514844943575	2.65396491635288	2.55938557398602	6.67511682448708	2.97715704828573	2.84869766121571	2.50034479747293	2.52348803216665	4.91629733173689	2.32368189859435	8.12882851437386	5.0284721262047	4.52503518127726	2.71775372018733	2.46892765951294	3.71881613260708	5.80464816301032	2.66014308429762	2.14401229316264	6.36658400023658	3.70163964476729	2.54711186353008	2.64042255659409	2.7292115660558	4.8001301327726	2.5904658516234
THEG	2.37667662693183	2.08933678696852	2.19988091417547	2.35390174889086	2.26375963889635	2.85694023649056	2.01703250595507	1.83367318982467	2.19901223003138	2.06725219168425	2.12248557843239	1.86722719820459	2.04611920833031	2.28920534584906	2.10061618170564	2.16044633306413	2.09594031613277	2.07741374588455	1.99633543730336	1.92778441123313	2.01199421269787	2.13099988973517	1.94398147295643	2.27957148331238	1.91604057237586	2.3538110739439	2.21651966583648	1.97828575454054	1.91515645909457	2.3139038364858	2.23030076733526	1.75262827562036	2.09949009159935	2.06849500357004	2.24853577894671	2.26635177428603	2.11813025855659	1.96626975483575	1.96216329146646	1.93730558877431	2.05244246001308	2.11996022539116	2.03822200369445	2.06425689356029	2.10551859258734	2.23010016141028	2.18459806025747	1.88965818828299	2.0148497813214	2.23835872105475	1.99870610815391	2.56943714715952	2.55849969973489	2.27990997129061	2.49552973910689	2.13586218990599	1.99290413836661	2.31041008252113	2.21901973859109	2.0778642570655	2.11216323616096	2.39305028731977	2.1207893557491	1.99194137889115	2.5426772535753	2.08702404533289	2.0035383643914	1.77828889249876	1.95573610647812	2.04504839886117	2.10328777561202	2.08961557413278	2.03361319728465	2.34819762052559	2.03295935103985	1.98620980576316	2.15133197713627	1.87848021943388	2.12703629783053	2.05381302196605	2.27249201556916	2.29761463449398	2.06880050231461	1.98490392436087	2.38902095352964	1.96959373487955	2.15625615309458	2.17504681418365	2.0455234463623	2.0799378132927	1.98668857476181	2.04358747307855	2.17777157745837	2.04586894522461	2.08074667526076	2.01897611088067	1.87860219599913	2.11756474015247	2.11280889710389	2.04903724426598	2.04062370818172	1.9846661455542	2.16799334298165	2.02378347833497	2.12536225927552	2.28768831024368	2.18862851300915	2.12097170945343	1.89711530937727	1.89457832960119	2.23537195143235	1.8370558081134	2.39623864138434	2.21358158799681	2.05033327983012	2.15570868303447	2.2120473876129	2.12710587915132	2.15719451446575	1.87301246971113	2.28710638515388	2.21385951067842	2.39896314534616	1.83460952557762	2.14505845994042	1.99639746433609	2.04905101272401	2.07579864243603	1.89296376008981	1.95171638071992	2.21507356551943	1.97870100595116	1.98265378667069	1.95528198215392	2.03369277078319	2.07981473713514	2.33695200427135	2.13037408686083	3.33446010189476	2.0091409646351	1.73380386082687	2.30264702960101	2.09976057871207	2.23338678560035	2.00205257138232	2.19625746241556	1.94265214779756	1.92489478954326	2.04137988147173	2.06759059025185	2.1677095394042	2.27723482183108	2.15124491394354	2.23836522429173	2.06642001872488	2.18708114599502	2.23779549345639	2.2646317547346	2.09890475582088	2.35931487296787	2.19618778397038	2.33129568312862	1.99445822413686	2.15568822048642	2.02257695971047	2.0570915128546	2.01919347634248	2.49598993820926	2.10666838103222	2.14012637652261	2.21755705993539	2.05527041694561	2.07976714998875	1.94575462236979	2.32420680748301	2.18697578567762	2.29644037625516	2.07176636436421	2.41269290863209	2.0378779021268	2.14844472402911	2.06636673883016	2.42823435409311	2.50463900614106	2.08808318756267	2.05431161188645	2.30756298591514	2.11824743492926	1.82999559439962	2.03738711366091	2.48722785212672	1.99445794625961	2.38004780849205	2.08999573594591	2.46082203181402	2.09041929986278	2.05713375421302	2.21486092618328	2.33455947254566	2.08699113904633	2.21529135716454	2.21957724785256	2.11075768844519	2.31584957270749	2.1889793354505	2.32935448530626	2.18117836437813	2.08956526618269	2.15034077529925	2.23060182393447	1.93099159238153	2.06061809248555	2.85192674862247	1.99763771425633	2.4200499991344	2.10818798234946	2.02376924835107	2.14505434253352	1.87976202786679	2.17374043787393	2.47272283342025	2.3722268881183	2.02104103310644	2.09594031613277	2.0448375281023	2.34857737244421	2.27766666949744	2.11523042155955	1.92597431354938	2.15064955706368	2.14805034408389	2.37707142574597	2.0757240849768	2.12361818738898	2.0824295337989	2.17969592766936	2.0642189707405	2.49599918332389	2.20201816126676	2.26708601001476	2.14604052267485	2.06848960037928	2.02733786309183	2.22075514710596	2.03018818403486	2.48391786139419
THEM4	4.5888968211087	3.98998480915316	4.62051559758762	3.53356296215271	3.940023406494	4.88546272435082	4.24413148795455	4.36153489764807	4.82551590416412	3.94288452777898	4.49545809247869	4.34447097772471	4.88000479102086	3.81179397252892	4.83796697023612	4.68618905615195	4.40708781600771	4.5940195888941	3.85851867182422	4.77031588843306	4.74203723618863	3.64538261195321	4.17883565618008	4.13295101181724	4.06006300826351	3.28137252759979	4.94193938205818	3.92666432713031	4.51126480333897	3.28408510531706	4.66645836153655	4.06440853685038	4.45100877916845	4.01942689445188	4.65735414314402	3.94935983896992	4.70192083645909	4.7889486626614	4.94129841450503	4.45401140027044	4.32610550507455	4.30012153633152	4.6836120279321	4.84442244611032	4.41315601869627	4.26027389375432	4.36820262837039	4.56762897635353	4.52073806472481	4.13770892175252	4.40000916239597	5.15774626922235	4.3577420772429	5.72959670668189	5.99661662779071	4.83165998694856	5.53064665259673	4.33581031640733	4.98598907566199	5.02296478360362	5.71739336454182	5.056513095309	4.65565070770316	5.40495965125343	5.12222874594862	4.99049489100892	4.69798396644914	4.88475196077227	5.33995761987065	4.9387234136619	5.26020539552094	5.18722715033127	5.66472049977032	4.84200975995339	4.824799050364	5.15167223100577	4.97734974376438	4.55732622335454	5.59781300334333	4.46556590516003	5.3238704866899	5.7989674676528	4.90664131378675	5.43635176319655	5.5402310649172	4.71495805849267	4.9485935037181	4.47081771730751	5.36732801798031	5.17910659573812	5.24145534896606	4.72892090116264	4.80128419632237	5.15560660115412	4.754131209809	5.34643523025484	5.38337589997992	4.76864665949507	5.09937232764542	4.79910217307648	4.89927681812992	4.7376976598993	4.53480668430823	5.27860003177693	5.19373728163458	5.39837868628052	5.30679163025853	5.81578974492917	5.00896367626037	4.81086115895034	5.84318654344028	5.0510805215562	4.83326308877448	4.74892906817427	5.52397583655917	4.70032884382349	4.93626233417079	5.21418104844431	5.76924038708577	5.66395162618618	4.6563088085811	5.18127733494821	5.53078110305586	5.43447657115479	5.22865143684139	5.77368233798334	5.25656969006586	5.10382673834919	5.32011066759024	4.54442452936922	5.5103435083433	5.08405812083899	4.89250900745094	5.1513768993457	5.38542602255204	5.03156221237928	5.37547547800979	5.48685595819132	4.19227263450097	5.34005227430874	4.91753345954382	4.92370613580344	4.77190171939307	4.50087642476504	4.60765883959345	5.08766388572231	5.24045852063355	5.03799731506709	5.27781833633751	5.58421847676472	4.9188819647544	6.3174054912134	6.16012503823762	4.89560623160886	5.72741506653975	6.12352520939169	4.57932453238822	4.71549281544054	4.8572257429017	5.29579034245663	4.6505228868539	5.47388240035113	4.86876045662324	5.18269142723374	5.04596343177164	5.56534227552531	5.2754389473866	4.89428685528228	6.26246167140775	5.3992878651899	5.10495538513533	4.75135702123851	5.54892921649611	5.58532331337288	5.35398624337267	5.12042716272134	5.72140902510821	5.48426714367715	5.31477265386184	6.41029235878223	5.69910259174686	6.57735789592821	5.31702587823121	4.9969510247281	5.21104277110542	5.78749232010011	4.06648054110737	6.55732625616688	5.36362071183821	4.68596044681093	4.79450513623116	5.09984026114061	5.49221981312997	5.50378747430487	6.77123205846212	6.8611180907752	5.75647769859748	5.57008223901788	6.50116570956756	5.07590047207479	6.48098560615201	6.36713825521505	5.66740618309719	4.26260635287828	5.60463102092224	6.83080989109815	4.12075700582415	5.78658571157719	5.30067244452109	5.17475484559098	6.11810390488552	4.66445105500193	6.6972981032546	5.66527456397884	4.71699231495125	5.46551870333964	6.69223017907237	5.79985596919471	5.71089929090352	6.1287326515488	5.76271316774813	6.62684860937211	4.67952857388071	5.44960999084251	5.91526046886986	5.80440787660032	5.24906682396492	4.55510840167112	5.18751188930845	4.65961265718862	5.46780137140381	5.56324641079716	6.40085434269651	6.2453276780917	4.18314769914337	4.6661574745188	4.70848803184107	6.77342510499214	5.78719529988991	5.68512032401779	4.61213717994514	5.03805852070757	5.19885035666047	4.8408315565847	5.63064740992924	5.4262629053975
THEM5	2.34161520554693	2.28089839157034	2.47510686948424	2.35477110806054	2.4678174512954	2.66365411495448	2.71533955121721	2.00779746276368	2.18776431806223	2.54544651855519	2.5615688578405	2.10735096900354	2.29231195570408	2.35374530286375	2.24512455985299	2.49232182548452	2.43150808264192	2.28079862096887	2.34101980831871	2.51041841130349	2.12374805156704	2.25989748432492	2.25815723308178	2.36191779056437	2.30906382068238	2.39756958333847	2.07508237903175	2.50644994661669	2.32917399156954	2.45862562985505	2.50061611532508	2.23207750108586	2.28419432406597	2.47291121706321	2.29206999226583	2.27064750990153	2.31099419084103	2.32110665990331	2.50472786827269	2.24376714562368	2.46443042511127	2.45704801663505	2.34423456510866	2.06489456269766	2.33108107395474	2.08831107048859	2.39802345493692	2.50004888982513	2.24809758063955	2.54320930675123	2.35715858357718	2.3045907573411	2.16486506776997	2.17881299506092	2.53902179258436	2.19063825826812	2.33421381206944	2.4981737213117	2.44229641763699	2.27267737932333	2.46475458609142	2.65748369923325	2.25300105258823	2.17231126794016	2.06318037657795	2.18715220299663	2.47172032059388	2.31942502985967	2.25023167887396	2.36443719870841	2.29816643575488	2.21083064326803	2.2552884517293	2.31400692935481	2.46783341646349	2.11255070002438	2.33211665647767	2.28740781757332	2.35844184215468	2.55807200297805	2.17340702589832	2.1768033987775	2.20808449947556	2.45462069347079	2.30134705972042	2.40787823733784	2.43604567394461	2.1438738183599	2.35376766928667	2.74725077729383	2.21356331450953	2.41917471633335	2.55431529053366	2.30787942182522	2.57026781200918	2.49640963222392	2.16214978343814	2.54518665452481	2.42108311175623	2.27743297421047	2.25973486784399	2.61837212559891	2.20712081602191	2.33311994271528	2.34431237703607	2.36445381277593	2.28981918863164	2.30966911480007	2.29620757699752	2.32117391351109	2.49072267817757	2.32901432742923	2.2982612532768	2.15750406144649	2.04541009914221	2.13664663226386	2.3322445296226	2.33464023184629	2.69058551236273	2.40137324258976	2.6894516470561	2.73732846905551	2.45728114853819	2.23073128986752	2.44131062052809	2.25992318548598	2.17264021700988	2.43320772755026	2.36663517859836	2.2213188767697	2.18494972744466	2.41795991608204	1.97351250364031	2.36471973816685	2.71237701243565	2.35315538208481	2.10805327958705	2.01118300921233	2.67752330078141	2.58617295743614	2.27043123106241	2.46978623174889	2.3934839765627	2.16853207291102	2.23768243087502	2.35550613455502	2.45714250062981	2.20906446619967	2.37920292951196	2.30529554772994	2.31800510389585	2.64031582813607	2.17234904717587	2.40242491129356	2.19554809341514	2.43530915727195	2.53768322753089	2.2321118420679	2.34145600820085	2.2817542817089	2.5062811933015	2.07492245779643	2.35137303274054	2.26011235558719	2.4678174512954	2.07120690781455	2.27383223842781	2.27913142240343	2.29518680959465	2.36708558836295	2.34546446422628	2.19051239079998	2.3868556677392	2.12537667357904	2.1840961268383	2.04766695534027	2.35685737957849	2.38785773257138	1.94997539758404	2.13756193050665	2.31135074484371	2.14232966737181	2.4872971159203	2.33182669121849	2.62391203238332	2.39633344592999	2.14997358234721	2.55275236027798	2.26858102758525	2.08862196035463	2.10512085945914	1.91520673798739	2.50983095893042	2.36485102247834	2.06976490257301	2.99684094091857	2.29908963189263	2.38030544724165	2.37493182025247	1.94354006606839	2.23259731059683	2.40758590882732	2.23575420975576	2.07639487045988	2.11199483013931	2.25326429810433	2.1366228778179	2.32632619926895	2.31630151813357	1.92486241343386	2.64869629999839	2.16554960603196	2.641213320839	2.26587767046703	2.43967325547997	2.10311863627012	2.18491000814781	2.04867243835634	2.46753628336267	2.7301868005459	2.44556882862068	2.74825553907542	2.06958245122456	1.983075435337	2.45315797258776	2.38158399357822	2.27055930053595	2.32211156099912	2.05282106687075	2.39755299472333	2.14340477042791	2.31447425656981	2.09994600447385	2.12006368370637	2.1542665659121	2.77582754582297	2.29946737920329	2.51856730828454	2.30626457461099	2.44541869703101	2.10465600953886	2.19040127140415	2.46350101059982	2.10727227744358	2.21442761147106	2.23517954635795
THEMIS	4.99682574105946	3.00644291197798	3.34245188757476	3.81427391702489	3.88075225752965	5.46429289171198	3.29350549585171	3.8716028180876	5.546300969938	3.54721402527687	3.91398151981304	4.51539793435491	3.7402869740522	3.4197953968757	5.28320094015224	4.19632987115282	4.59628369996632	6.37757696682862	4.86746617906935	3.7761752038898	3.6251216456481	4.74787988083722	3.10870788497201	5.06971781518073	4.12219437863798	4.04870580504929	5.32142466072584	6.21852583404565	4.22499016642683	3.32329559156055	3.98097559604757	4.1412543933932	3.90797684119229	3.6839065637606	4.54286046056033	3.70329746301362	4.18216916186288	3.8921837788251	4.21408990880946	4.89394354211917	5.01142432395326	4.77838570217843	4.80698064534842	4.8336155256981	4.08301353282933	3.83562848246575	3.04032580497475	4.36746095211188	3.74489937269283	3.23060203085492	3.99409017715194	3.17707229787616	3.52702260892735	2.73427613140253	5.36056896987122	5.61222377219354	4.05796430370742	2.99815102407347	4.12013677949948	3.22427068088322	2.14516868836292	3.38520282735667	4.87421444312371	2.58766481105445	4.23208966822799	4.43138482012668	3.69942430399224	3.69879182043448	4.71140628802437	3.76132464806166	3.96803903212208	2.81614713173482	2.37443177922728	3.04327231130916	4.03993860851769	3.81442167243466	6.35238171855356	5.39804242038318	2.74878895259175	3.31656064371455	3.48930051571589	4.8320601815452	4.56646735259693	3.10524359124481	3.15582687878625	4.97023029299645	3.32640079165946	3.17853421261521	3.38350220727324	3.50877993034178	3.45664975316093	3.47778945224429	4.15092361096147	3.88833386565487	2.98047745826016	4.24019116754649	2.52040086336797	4.84311391495543	3.31568411958264	3.78716338176268	3.55448979791275	4.3626073838876	4.64611071965726	5.33339722062506	3.683097131771	3.08748959055507	3.89437942929657	2.80800001529826	2.05957385198979	3.58941060615053	2.40922899572207	4.15439519100958	4.04630977621064	3.19425798456797	3.1926476624182	3.15867928108421	4.99307650794337	2.92447937114581	5.01281986734468	4.17072339122903	3.09697633919028	3.55714137627436	4.00322972177388	3.42019262716649	4.9084934196149	2.25324330926789	3.98411915272744	5.07262010922462	3.5377458742278	3.84674681595845	4.10264817082281	3.75216348628457	4.81837844262253	3.94358759140293	2.93295237501767	2.61672056727872	3.98291178701043	4.87144480930341	3.28780692355548	3.41459450050609	4.06281398083745	3.13924238917363	3.18763807255127	4.70177081395185	3.61553628529119	3.86632596896953	4.33361601111565	3.2914793493714	5.64276881664328	2.35660197778195	3.13036992787167	2.49718569584483	4.57499545210502	2.86468688290722	3.504104920938	2.30916822533309	2.82809318062663	3.05811580461378	2.02010133264026	2.37329668776798	3.13566234968035	2.82321047445379	2.74712762789688	3.59271032061596	2.52599930244758	2.68792745298074	3.67819624006674	3.15116320309992	2.78093922501109	3.00376177654711	2.35559692213064	2.66219510599762	3.38565671239963	2.45354494044418	3.35997022384915	2.32554852124203	2.22741502117307	2.10114464528646	2.58680274612892	2.64574038878994	2.42171529519652	2.81325717841315	2.63425481127732	4.52409704503682	2.34767555947363	4.95159960941622	2.39169676649863	2.97162070753569	2.77206114023495	3.07575680653644	3.40012888916683	4.57339339735612	4.78435631834108	2.27803223181672	3.69720411664424	2.99894593664495	2.24029098482912	3.52667187430287	4.14490381275899	3.50896451417302	2.87699969586035	2.21476645980917	5.84259630362195	3.11235069473056	3.09717582690752	2.78367263973513	2.31417452611667	2.78479379391834	2.38162033641467	2.61526840593154	5.22621168656789	2.6724512781686	2.57147346888478	2.33075986816691	2.80792862396858	3.46062366306185	3.41006399227176	3.27108208089261	3.4197557282511	3.91689185462576	3.45747362134485	2.10949065605267	3.57349704799177	2.71220231298001	2.19230730650419	6.51749059679936	2.0848751223996	2.87239084714264	4.48623554893613	3.1896506519596	3.58239396634504	2.40744303121401	2.64189652870846	4.6391510295097	2.5183369978166	3.78886650847886	3.13805113161096	2.54740232197612	3.36856237674923	3.17124229239398	2.32104559731725	3.30895257308168	3.26139123287041	3.35437101243695	2.15490563684904	3.14174395229561
THG1L	4.25897621893327	4.31296326519621	4.25868623038108	4.01338666999979	3.89139524139852	4.10938077779888	3.74026440552844	4.43152947050462	3.80712006454209	3.86871060002515	4.00000500581815	4.09934885357985	4.17175945365649	4.28727418785691	4.09454841242117	4.42233417664804	3.94829850667867	3.99352887392938	4.46055480991886	3.60151961248197	4.01773081742101	4.17063214786361	4.05700709526315	3.93764390697976	4.21797577850105	4.18193600457138	4.34851978288883	3.72535215197295	4.32427924044052	4.20629361739656	4.2604520916204	4.3139046823957	4.17843760137893	4.26864315878937	3.89564729054046	4.16365649741028	4.14507958768319	4.07331807805221	4.49511342304684	4.04914932013989	4.09169071084219	4.24376481681816	4.37826042433934	4.07924274695624	4.27288309193913	4.05765503583518	4.04886420360714	4.08809287806303	4.0002179557577	4.1205679649368	3.9617736086205	4.23097292804206	4.26795117987441	4.68113464456745	4.25868447999943	4.40001655609625	3.90481657999274	4.32863958750696	4.06275798834942	3.78903999992301	4.50885432609888	3.93222902809102	3.84658179847501	4.18972243077661	3.93798977426878	3.77125365418795	4.28254820214823	3.9264163569226	4.0553122727531	3.81963639181927	4.3083493765338	3.99971240207647	4.19398789164247	4.09986329649171	3.96004217001003	3.93478448673437	3.87308046567592	4.41081563658568	4.02836759998731	3.36419990440653	3.93388097053684	4.12794380760639	4.04046677101594	4.29272348164445	4.60158998788811	4.01283483953554	4.37422383175604	4.13032350242931	3.67619030124937	4.45387488174886	4.21079886277733	4.7881356987119	3.87067836612933	3.8980018132871	4.13067516123775	4.15334878287641	3.96630337882752	3.92053381704467	4.09813945552564	4.67040756603456	3.84508259962061	4.2476860976553	4.34214905385866	3.6423145419638	4.10383579430185	4.11590742806451	4.21252381428648	4.18338303066447	3.88493349363496	4.4233999642851	3.87867102221317	4.38921724243504	4.02582975112781	4.3411868667286	3.79778905610463	3.98307223125027	4.18923035581511	4.15118248481148	4.31310230450821	4.19600663751397	3.86058848118385	3.80602158338086	4.82289053710472	4.00361489969005	3.8434678228661	3.82862858696805	4.53674511846217	4.3779640921109	4.2417018903521	4.31159527082272	4.02337188709295	4.29262944613363	4.44006201051967	4.05440646659949	3.9926926371642	4.01899715363326	4.23112026816406	4.46444079540637	3.97785218617341	4.19461689866287	4.06734622920731	4.36202342767041	4.37105896401093	3.01619470942082	3.75795141095501	3.76574266107685	3.92527816757257	4.29647453723121	4.3148213445125	5.10655221211047	4.62996909342796	5.10797768446731	5.58418554287563	5.04737177764035	4.0822414942862	4.00352778259955	4.84629736036337	3.83788401884311	5.00459948077004	5.08475528139113	4.35455614373797	4.45875719010017	5.29683536828782	5.33891202862566	4.70899490384835	4.10874358388748	4.30844401828897	4.2853809439694	4.0959054116134	4.6762347584139	5.25253979296509	4.42676743495124	4.47425029723559	4.03620510090932	5.07373660389888	4.89191834439351	4.40898015161744	4.19257695505711	4.63434991489557	4.93254148717213	4.09252129981119	5.21148264116281	4.89620011179964	5.20181778229639	5.08684956016347	5.20257704233206	4.21550137324189	4.75107545150314	4.60557188065549	4.35011599199738	4.31787997228959	4.59773207113402	4.10225588268592	5.58335810948723	4.83469806670171	4.92086909506242	4.63413327607935	5.35371255785908	4.79403866727932	5.24024695088281	4.75551049786622	4.46038228729933	4.40985649932944	4.79320567975794	4.79106254318284	4.3258706546174	4.71539242932055	5.39834111041764	5.08393031626979	5.12939381369503	4.68453032341631	4.62388969514215	4.83795649629389	4.23112026816406	5.19309289607158	4.71779602863861	4.84668234169827	4.05060687779899	4.16720812724091	4.67036457233348	4.37289230504097	5.33607851484136	4.71468653100276	4.79757080409984	4.98824543182876	5.51406375791314	4.87079747350159	4.8237898454524	4.1733656660227	4.91140112856866	4.3462307524141	4.69256879141997	5.0900153112764	4.50334978228924	4.80347444361418	4.93721993757427	4.37143539776116	5.33444585990998	4.9659274705806	4.68558939396375	4.51930316670323	5.08230505112221	4.83202118779581	4.2390152287752	4.0752154561034	4.82554203319331
THNSL1	5.68638405755259	5.38517995572898	4.25918560668891	5.01316176952231	4.88513415559192	5.79297338925426	4.57084373313582	5.0235986035837	4.98862820557479	4.63612135257762	5.5846432943796	5.55981667601368	5.40028224124296	4.87518664974407	5.85323414877986	5.2211383700239	5.18221388886427	5.43830405066318	5.16513588627066	5.55567928207972	5.52382464212756	4.93831533628903	5.30259516485706	4.58276103558863	5.00257223716931	4.83259483336524	5.09555016267782	5.35887327795228	5.505188047257	5.2344438279815	4.81055924899644	5.2754209485672	5.044287866703	5.6558320322304	4.6571344357742	4.7694907630695	4.88019281960782	4.68675438538287	5.34150710011228	5.4319983617513	5.54844896221489	5.18005895948094	5.44122640229483	5.22639058723451	5.16393783552988	4.85019987618377	4.92060811468243	5.07884068654326	4.97742158462202	5.08088187911845	4.8760220645041	4.89750501167555	4.53866003740311	5.63036044566854	5.04978943821204	4.48260251229076	4.10150432053848	5.14570548681276	5.26840941649959	4.83385223458099	4.5300618629135	3.89783646582957	4.54019242650562	4.9962030256978	4.90012992181532	4.9146927029475	5.119164855378	5.04780178833316	5.25157160412019	4.9312607532329	5.14935083853581	3.87516782847981	4.38654141193342	4.97164622637468	4.75868980077476	4.23830432472451	4.56139471908079	5.49074692178062	4.64378053738741	4.46101075066941	4.76047487568938	5.25000821646625	4.95189734963058	5.08616037035444	4.48541127269212	4.20623077511898	4.32789387493722	4.59809992083947	4.60462417784422	4.47103960251884	4.85944892565871	4.7231919734126	4.77632026147687	3.64486099477149	4.72653634095455	5.18996314085743	4.02262741157835	4.25007617873907	4.53450159971616	4.41572824687907	4.58445230868296	4.74560029450213	4.73925798641197	4.78063276078231	5.11317998893695	5.39084980166496	5.01101043144208	4.5916525470686	3.86785153222531	5.15394635722933	4.63177379376385	4.87959929008649	4.57828717823971	4.98403073813885	4.29672830420447	4.63412940254735	4.78545730575615	4.90312157502235	3.83782059371208	5.17447782522162	3.79971197591185	4.77727738354389	4.97487338085075	4.83413480254928	4.25531104337662	4.44583465815449	5.38187226983385	4.7985599706651	5.24933094047787	4.75993106584124	5.05599192536374	5.56556258563026	5.18000977027178	5.04837389931776	4.86867693730892	4.49921325518602	4.84257091557559	5.10162595668866	3.25746825848616	4.52561160079375	4.7099517766428	4.6947755471269	5.41254074056297	3.99524647623046	5.17731838001356	3.58156822105831	4.57947278268676	4.67649093700588	6.50372932974733	6.21158873232651	6.04303404607232	6.55990044102988	6.07592917287616	5.67230562894143	5.18938836222262	5.37733960364114	6.81534809731333	5.15346836129837	6.27738838731764	6.53527665080866	4.7120134533755	5.9277519958773	6.69589340774889	5.50906703165389	5.22948482048458	5.30062486872643	5.25286404260368	6.00118187242507	5.86633863113224	5.76035657732358	6.6896932453893	6.32139049244151	6.31749393326411	6.10363406583161	6.01376856270999	7.05858598446133	5.30808710076452	5.52694530717549	5.06320522359424	6.12567240678639	6.34816609214565	6.62390066486131	6.81563338318626	5.41472558965571	6.18908411002599	6.94086893783399	6.15165084067338	5.85629514522511	5.38801930442757	5.42869026951006	6.3442209331798	3.84861941023295	5.45286802272837	4.87295237922927	6.45921796033272	5.91716666923339	6.34193084264044	5.25812320112459	5.55041963476024	5.89829360127156	5.36405659311729	6.60777203943468	4.58820347538985	6.5049920808039	5.93787766086545	6.38150239675066	5.70038744462999	6.8071735543833	6.50485873864823	5.8582844939174	5.25843320566488	6.37641028025543	6.06915769150331	5.89213355535828	6.0889852130199	5.64770992192528	5.91417476474296	5.2652148991542	6.32628042126971	6.62362905674433	5.90782853357293	5.73243501012647	5.78984582338144	5.27133983032521	6.41862167507619	5.88045036104878	5.7177555532782	6.22119041188341	5.71103316803087	6.60684111006191	5.89074744282677	6.97490689397192	6.73258435709665	5.60698610614182	6.50034143241584	5.34227261297933	5.92148257764906	7.14723531525954	5.39584518752708	5.37027449903654	6.01458385729364	6.1763412590609	4.48728423738866	4.55431653028783	5.95930977231623	6.22384605094848
THNSL2	3.20580425646415	5.78562713968259	4.23912526520225	5.44588702494004	5.39234274356913	4.39563604046432	4.58940760641987	4.18433875335177	3.98801223307876	4.79745443867271	5.13176646177064	5.15595907938267	4.54215071396446	3.87980659171902	4.60178079008717	4.45825112663671	3.95030741705644	4.54438861031428	4.40316227620432	4.80313017330778	4.67390173216507	4.58963575703492	4.94927666582339	4.2339998446937	4.69059155062901	4.02265153016327	4.67679510363699	3.77341267086949	4.4904516595455	3.8578183202816	4.72616122157222	4.29424918822848	4.38312226405081	4.72791054403153	4.80518704746087	4.09570629369114	4.76079071130616	4.63764659273618	4.18558950030064	4.17484267423666	4.77821727227238	4.29038826533287	4.91626266000115	4.67321487209864	4.78542819813236	4.5521090660992	4.63486715326107	5.25919612386069	4.08177858557077	4.41819520829027	4.55645678960534	4.82632718168807	4.34066034740385	4.65080820309418	4.75828987443266	4.17456396668466	3.64353061068911	5.02938346977077	4.48148949790006	4.14159403419114	4.34500667378814	3.92918478664333	4.25968898741223	4.79894453395844	4.1124542397648	4.31966613948487	3.80522484752859	4.65928181544935	4.36566994920233	3.50508982961252	4.42964818982408	4.16984886704935	4.98505079468971	3.93425885562881	4.36675171164894	4.86005090606363	4.27491272370962	4.37574275490789	4.62514175090274	4.08109717271294	5.09533718346397	4.23423034491214	4.09998788162652	3.35182832773782	3.84927539084005	3.29873146878947	3.38431802610917	4.26323221071504	3.89906465887029	4.53279035078977	3.67004960262721	3.53006966958236	4.67258117285188	4.08968312347639	4.20362088752397	4.17524055883253	4.60095528930132	4.67969999805354	4.80204006609609	5.22052951485152	4.42144629852316	4.23430398922528	4.03948845347201	2.6604446974753	3.91651256909033	4.74687888637925	3.80347065743162	4.42135010194411	4.24305351782537	4.97087128396814	5.62141381923765	4.31050360111795	4.07926468669862	3.83826172208018	4.81889503419689	4.75339905007121	4.17546401457125	4.20721079208443	4.91884414659513	4.93335897673043	4.27270765889431	4.92055997211164	4.23654362270768	3.95117330076055	5.0246878244527	5.48538221190319	4.40881984089442	4.06549099619087	4.07409380115372	4.44701236800112	3.92621267490914	5.05967120707895	3.87214854824373	4.16268824810148	4.07362882645714	4.25679519359449	4.46296696762364	4.22808241499416	3.98127201963298	3.86990585303729	5.25178998441753	3.78190103824048	4.704903329344	4.54175292842561	3.77811495501009	4.47536298062845	4.5504612554221	4.54069846261795	4.00622056290994	4.42617452175074	5.62336469508797	5.29280692048167	4.46221026379335	5.6578158721422	4.10795261418397	6.43968825427503	4.72801499593228	4.58312274335945	5.17904769503375	4.477624310496	4.5906343392772	5.18313232230224	4.31228781916154	4.19854681920144	4.18291282026921	5.51097875853054	4.58818350137232	3.39590560891221	3.69426978993544	3.77293105966412	6.12817711319428	4.5621486552048	4.89999818044888	5.61999438813223	4.20561939938936	4.02377382906972	2.81043478551432	5.30726021152572	5.24149854294946	4.88293414788182	4.72892929065433	2.98995029947479	2.936205302726	3.39486905153371	3.97840710378606	3.69697048653347	4.52831747673282	4.83250234266821	3.5589707759244	4.00429596896899	4.4781045742114	2.95490923707328	3.1781807829072	5.49639413837395	4.59917204195756	4.81120475621314	5.09866740018925	4.6028695198811	3.80448724300125	3.75498911904472	4.65151020683146	3.14024965532509	4.27874623625048	4.27485139284781	5.07888771593057	4.31159533400774	4.31897614992057	4.66385256282568	4.44263637562225	2.79421156545153	3.94899904610775	4.13204415034527	5.27590738498662	5.77879971040128	4.21925351829406	4.55119813983148	5.21638755671326	4.93667804441354	4.5145077944419	5.39486712524607	2.95417042430651	3.90168735231527	4.06051722081999	4.66222861973624	3.72416802166812	3.40548788427447	4.35968185862651	3.75122643464853	4.23122499503217	6.08818309955863	5.12566011616835	4.53950195974527	4.05649843993736	3.59781141496088	4.69243955664902	4.72394981631092	4.85957837778558	3.33837399678328	5.41599080543777	4.49635092699679	4.58063502601625	4.21684609140035	5.42022990716254	4.78201374015171	5.83394119025148	4.96443841879871
THOC1	6.92407157631063	6.70087869467434	6.89245348289814	6.63592973140119	6.61888111253496	6.42189320582934	6.59406550958075	6.69483810125902	6.79002110188361	6.38464516351872	7.01234314897407	6.78198582988017	6.80833932707403	6.80667226686456	7.14488016876915	6.49606065192632	6.56263440185956	6.80757772595694	6.78790619619702	6.72166295062653	6.68240702898406	6.35170887995489	6.56966587626708	6.52448196459008	6.62488613287454	6.40830714434162	6.87510151354019	6.88786973234816	6.64834911967291	6.69162902360191	6.59245193311696	6.79165983697889	6.58774277816123	6.41342752957871	6.7061932030009	6.548134248836	6.74493086758465	6.89774084477876	6.47263800016642	6.56442893218568	6.48535223307243	6.65931865462069	6.6167141332607	6.87796825436342	6.61751310970719	6.31418782950169	6.72699246039358	6.47130093458576	6.83192608978584	6.72404267536741	6.69650422739888	6.65332621777714	6.55412502289969	7.04384332059182	6.99593343784471	6.82663730594992	6.7514489286792	6.82139128120809	6.88403702893798	6.81710881689663	7.03507198934274	7.00429307865578	6.98708609244775	6.89150644958692	6.88308923623076	6.69488293099597	7.03797120375361	6.79492349836457	6.63680349032658	6.49079313784115	6.68176874689461	6.65476779829672	6.78168021085663	6.93264712525896	6.91744030552847	6.47580187125815	6.96210916896585	6.86036418497516	6.89999822330121	6.7830412020296	6.85884552207405	7.13798302482618	6.68734504748335	6.93277685548106	7.25112349244169	6.58386581715715	6.53505540974122	6.96420583246708	6.69625612527781	7.08188983253274	7.02110205502585	6.77009255704982	6.63250188467585	6.71464505980997	6.85920734154976	6.76544464599125	7.00840287147331	6.87139142510464	6.50530438567207	6.32260548914916	6.53508557912058	6.36929468071235	6.76964353014866	7.09768115331593	6.56292167256935	6.99911673166527	7.01399710031916	7.06421422698389	6.9951365904324	6.83580677696671	6.95520122662882	6.71410364040667	6.73984378126219	6.73163238701606	6.81309475615934	6.6007173145915	6.79847698918537	6.78352853979463	7.145520028011	7.25892953840376	7.16367823372284	6.63503448287555	7.37664981935438	6.70639663396288	7.11936946564993	6.62931390195324	7.05497391861697	7.00557511424319	6.65407151445002	6.57543340667403	6.69526179060732	6.77643591902077	6.49606006635442	7.0757691609464	7.36097555001643	6.57042556477998	6.94731090087708	7.30438508345638	6.43317850531481	6.86402567112793	6.73766532097333	6.766009292092	6.53027502768145	6.21265764329238	6.61012171529992	7.02221853038943	6.80163863689932	6.62354529351654	7.10522687410749	6.4967776868632	6.51092210529848	6.85547888492768	7.81162651979927	7.04248041272735	6.36769121246778	6.96686277950162	6.92745784529404	6.49841423958619	6.88555238984819	6.50655293633228	6.44445404329841	6.33896348905179	7.07495143348062	7.85178673153415	7.09756425754167	6.94450092889226	6.65942726456104	7.06497952248064	6.77661251264908	6.34862983725156	7.01997697792434	6.53950278879204	6.7043939289459	5.94263755735336	6.73639504298406	6.58696035803041	7.04684877806816	6.91468954177711	7.00207269514864	6.0021806302577	6.82929470678759	7.42986939360622	8.00608947221239	6.78975037613134	6.95302850453416	7.83609456496205	6.07679292652981	7.05093566468162	6.85581134425421	6.5863946632144	6.68540719984949	6.45690764419545	6.32043921835696	6.95395991800836	6.70789989203119	7.76744344797959	6.86114265620546	6.57295118670911	7.29574282181829	7.45621729688409	7.3817375329343	6.12186570553356	6.8557560651943	6.52020479255352	6.49476783914026	7.05439101998878	6.26334170292541	7.2520404945573	7.44491023127071	6.60592298625464	6.88825812926346	6.16498113178822	6.48797643014254	6.88234648438604	6.9606149980144	6.52115707984227	6.35752243601085	7.22737713056335	6.82791373547876	6.70965471631864	6.59769567791851	6.87942987837376	6.42362297484493	6.22123172452698	6.85483879651876	7.36993437208214	7.82002929352967	6.60608615747898	6.75294207471801	7.23036351727703	6.38029954525427	7.54700917051247	7.69206420795086	7.10305848993213	7.4598815473545	7.06387535466214	6.45674379368433	7.33117276937635	7.84478063637231	6.73439354672602	6.65073562485536	6.66671239345732	6.85558949829444	7.20199160933466	6.68141333652334	6.47769716634492
THOC2	7.89872522793078	8.52972357375774	7.76536793050256	7.89557291953779	7.89452927651384	7.96776902327937	7.92491869347808	8.38743943790764	8.28640509594124	8.54723553061314	8.04434857948233	8.29299512110751	7.82468126728525	8.45710178540379	8.02286124931519	7.99384453269711	8.13754494288367	7.99371287564298	8.16890263176422	8.4796357015668	8.26644521282448	8.32565354724582	8.36311086561012	8.14109730722439	8.05138171134879	8.18368158697345	8.32098247462463	8.12206716323767	8.12500863557513	8.1848973079965	8.21016830936826	8.65827032195619	8.29801342032191	8.38666041280194	7.82206720454841	7.91738478606427	8.11151641816434	8.23837282955114	7.95036936598916	8.22517017732502	8.04221801278022	8.28920263686874	8.37509603887398	8.14541754175368	8.30676059338352	8.28048018087803	7.94622311009701	8.07700456152443	8.03630544744712	7.94223922261325	7.81759898581766	8.19961457559205	7.88333054282564	8.45649330939285	8.26030275635381	7.89792724566118	8.10231289560603	8.11872936252905	7.98211553595604	8.0364199000869	8.08769037057413	8.20280356345454	8.24634667737944	8.24857687126745	7.69521534298555	8.24595956706146	8.27513685193707	8.0550731328895	7.97032079461771	8.29942839534708	8.12928095143159	8.27508635986591	7.86011486229497	8.02360181789903	8.12536583367975	8.22940883168661	8.33488954504553	7.90184122649847	8.33572090295898	7.95856198251665	8.61031800823965	8.18422895421179	8.17954599164072	8.11317176126265	7.8577777881303	7.89756692364035	8.11053823255393	8.08275233102679	8.01109930107188	7.9180385490304	8.11716696197236	8.20032639428008	8.06064352822366	8.18552169913656	8.15975300000035	8.61480289941917	8.41239260184791	7.76672616346796	8.492484778468	8.41102340224912	8.09054564179395	8.04905630171975	8.62787886090904	8.23943489707203	8.08671355140536	8.03991180865216	8.31256268991513	8.27034416349749	8.57586442239259	7.97897643886679	8.27178630257907	7.93450674987717	7.97858312542875	8.51373880344139	7.84750144962313	8.06881146673603	8.26356231967	8.14626165291773	8.12550138742686	8.46186626434054	8.35067083332268	8.06286013340447	8.09960930564572	7.98226296841133	8.60332021187047	8.30812458472801	8.02736691782	8.13368683745481	8.45944372718277	7.91926435038104	8.35368603632427	8.1529537203352	8.50638045444627	7.89261031903514	8.28992991049319	7.9944696047765	8.48160179861453	8.26443252310104	8.45899917724702	8.35919478659041	8.07816168589506	8.23110017762373	8.16601105015568	8.89606984943328	8.12885886559489	8.13214353184819	8.8244568528615	7.79096046172092	8.55538382165521	8.83261212996631	9.59026328001641	8.45930352565149	9.04582513943995	8.68275845750152	9.25867598069595	9.71670151761963	8.4247426797077	8.03568742346193	9.45229661033658	8.77985483490679	9.44123172592725	8.46488839274107	9.00377876122688	9.02271199869733	9.16089265948586	8.24090450856183	8.06038239055044	9.1694550812942	9.78329764150485	8.90104817894237	8.90128744919814	8.67222160013506	8.98338991609374	9.21430582703322	9.28311422198311	8.64238856039464	8.71368483036725	8.42018785399693	9.30427821989379	9.14486363282533	9.49428595556966	8.87660589637216	9.84663272063825	8.42899166890918	9.06622295444978	8.37719359424845	8.35709943150339	8.61456045237127	9.26648068517144	8.91972124565153	8.90488860883209	9.18229846973004	8.13041689876301	8.85116223612951	9.50276709750018	9.36952321105654	10.0492922300019	8.37568114050324	8.62061998802593	9.40774811391487	8.84525990173602	9.20890342872066	8.06518608816845	9.25745758470953	9.21990045820497	9.00359264599654	9.14230868720945	9.10305375852644	9.22357751701988	9.11552203351236	8.56453168013903	8.71834824065833	9.07550772923446	8.75157355657764	8.68789151954024	8.32394370757669	8.13505029004095	8.89114413539815	9.21426368938608	9.00777492615328	8.91836808125325	9.02854270458617	9.66375809051609	8.66867001872661	8.78218581426852	7.97457995685735	9.31282919368673	8.8135877501467	8.50118577636517	9.2289274134049	8.56299009916119	9.1167009634278	8.41959193402132	7.94453270663594	8.5254481761568	8.40461426597884	9.61153170975987	8.10819579936751	9.22973364767517	8.23178703627439	9.64348075377801	8.44257632774057	9.55049454407703	8.50114337000197	9.11604980443337	9.34871659264532
THOC3	2.83162396556091	2.98515665401435	2.79307619185482	2.76273880122975	2.30690907844026	2.44022076986523	2.21378937594553	2.99960724496379	2.43752815998653	2.49864737593692	2.441619980405	3.09574398302604	2.86424699508545	2.94919440173991	2.31302036037157	2.74681355427956	2.52046576477025	2.96364206696283	2.44864720830677	2.85267912809445	3.15972123269185	2.48318909638515	2.29928057199424	2.59110899775611	2.23849368942328	2.76739317874461	2.64176681534003	2.46553663998663	2.86316313588159	2.56085590842309	2.81384914728928	2.7434143597804	2.47490879905316	2.40763577901741	2.40158339805635	2.49582137923399	2.93736072777446	2.56307299467873	2.38147830850797	2.38293038671356	2.56540382993325	2.49130587208402	2.39509963644349	2.46295499448906	2.39792075606451	2.99641289518693	2.49812080823226	2.71000726643113	2.95065094433557	2.55874141919303	2.95610937449861	2.18586807425953	2.3883563927877	2.83899064689144	2.15852678587346	2.60747909719177	2.53926504258996	3.17353413764502	2.62086391667204	2.61800376600413	2.8704104664957	2.43778568274456	2.60648473975747	3.04776842227357	2.11355709557964	2.47267405085779	2.62079637324048	2.93579651812065	2.54947844497977	2.47244058476278	2.38355666060438	2.21410915877823	2.19250899645827	2.93989477295577	2.44854458066276	2.66655803438092	2.38192519195065	2.3836010023642	2.5128370254022	2.58202290275589	2.25678733286955	2.57757624310665	2.7402895784423	2.63822835428194	2.62555262817133	2.43696999876215	2.33855758390302	2.60018213315757	2.69216692608125	2.56779673046201	2.16734172851801	2.87671267456647	2.60083790137028	2.2077522587164	2.3200357309754	2.25263075701454	2.07086456473563	2.6905934709015	2.51115810913806	2.56466495470834	2.67627846540187	2.98079696716952	2.76713446512451	3.07434084930939	2.72006841148452	2.2907702387087	2.55305008753297	2.6307834315347	2.18147500980911	3.05042447484925	2.22170470634845	2.62392960895117	2.52344211522474	2.85088216168725	2.40108827535638	2.32534394234461	2.37169594361731	2.61692808831758	3.07003887127529	2.56005330429434	2.64342484893772	2.61276962352965	2.38374325874028	2.44498173589361	3.02097146386709	2.17586306306217	2.67385806935591	3.01308762309954	2.139660833729	2.68147726739275	2.59267599423914	2.52119654562991	2.296923585762	2.76520301506092	2.41079327242067	2.72611126661736	2.9479747682032	2.81678045780184	2.19199566779411	2.02058973860578	2.47932345995173	2.20940350169732	2.53057336263527	2.68773532706879	2.73540048048097	2.75247559179603	2.57520322283855	2.23324926725298	2.34942620244645	2.45821632996247	3.2436648488444	2.79565163858399	2.74132583927348	2.27308542968398	3.0305793215536	2.8329780707434	2.84912987841362	2.28477391823453	2.61824677534111	3.2712305363575	2.60988122519732	2.50664616331048	2.52677128402734	2.94704421017462	2.86112637851181	2.43700719472776	2.31454045017629	2.82464890261668	3.04304064667963	2.76186033460176	3.11717248601179	2.59797307853012	2.34884318065258	2.36305144954397	2.97104700506089	3.28644380566965	2.96850841022615	2.66879528426788	2.52834212662832	2.54260757423785	2.44319782387323	2.67204138809261	2.4953890417308	2.71288390906424	3.93858812166559	2.83564993435839	3.38793716959802	2.30258772452987	2.8034830239896	2.61423245880415	2.90627457778501	2.69316735713853	2.60181462417105	3.13674829215171	2.52487471650907	3.14090049576526	2.60010455846331	3.06806161847614	2.47633528088057	2.77560228108352	3.10558000181544	2.58311873341568	2.85763241476597	3.78322993633652	2.73750375360354	2.50186012798249	2.64603352787944	2.69241223803188	3.10432290286901	2.82687321920547	2.39234744932341	2.33961782481631	2.55736180548138	2.86665720363073	3.17925475375243	2.92797070699354	2.1780175691823	2.66543601197347	2.67733324033283	3.25641862230986	2.52929073428374	2.61814803126858	3.64114877196375	2.76243910681045	2.86536476229365	2.61590285924034	3.02025265350355	2.64592278770444	2.75075659629532	3.24171977273505	2.852736287205	2.90296008737018	2.76313845082306	2.7393737470017	2.71967888624885	2.43994337125852	2.28402619265804	2.64506596645253	2.50107074434934	2.88068997828538	2.72172708239131	2.71341116080969	2.36966041806229	3.20840294634927	2.57298760069138	2.85881311082633
ALYREF	8.56041279606268	7.96586878712218	7.4904863943185	8.18143013157098	7.90134132234831	7.12681589680863	7.75168741716744	8.11327618287689	7.54683129832499	7.82407824702333	7.16828174926661	7.7027627520856	8.23610458254564	8.40690389441299	7.19936410755271	7.72308940178203	8.01163095013561	7.71576223452763	8.29795610526561	7.77384719822805	7.96968428969724	7.66415142315196	8.19506262569365	8.274448576112	7.60706375556465	7.23997158800381	7.80391419461005	7.17792589786225	7.88407248485957	7.85722293177325	7.96644230255931	7.86443711752827	8.0976438662336	7.72079708882432	7.88412712262049	7.8366393686176	8.21547759870297	8.22410373204396	7.85389563492686	7.51147044013861	7.96772121438624	7.48937471439521	7.58707889309192	8.37671290711316	7.95612497129919	8.41597405085701	7.49525145400529	8.54013628822828	8.00300468155595	7.81911518988444	8.13126208581104	7.90224665911247	8.13731182122789	8.50358580001509	7.10363346206628	8.13682763629624	8.07312651945343	8.61426253500416	8.89019632156073	7.3872284730464	9.24250194585735	7.50252569632329	8.22939446144218	8.74033197594583	8.63473360079895	7.96446430221151	8.5129003900314	8.16840177684943	7.84958122153862	8.18827011881479	7.90370824405318	7.7748174115202	7.5049864769611	8.57525327883574	8.461647313531	8.51169888350781	7.53028954989142	7.5778394588566	7.81888432032972	8.11438364315386	7.81186554940397	7.22119264490722	8.58206178065491	8.5279253143641	8.16803157439077	8.39273568194823	7.29250930619046	7.58434327596088	7.86952748976846	7.96290533074905	7.72115478415095	8.36601850134721	7.50446864600129	7.58643083857921	7.9812834330341	7.726426373706	7.46758629932267	6.61871109284728	8.1541079914087	7.67966619242446	7.60018381490187	8.11615593730557	8.6859174951421	7.95070770749996	7.90963602015719	7.97757792820004	7.86912244523323	8.34027564524362	8.26849014436642	8.54280191674762	7.55919691007844	8.07990292247877	8.4841082147023	8.2959947979179	7.30422779151518	7.71933499534737	7.79266571016511	8.71208923607327	7.99099005220488	7.86086351134372	8.16690510242693	7.74760849862647	7.92398499979262	8.50808600551914	7.72991883714029	7.23253421715282	8.36767849862992	8.48561095141392	7.98527786016579	7.84611635701404	8.35515178089742	8.61671470516093	7.9121248131223	7.82814076725109	7.30039553013545	8.04302535105619	8.68752608166579	8.28192652971742	7.91379318362075	7.91406035771693	8.49932969368647	8.27648340049751	8.07244478226285	7.08709431833601	8.31908320303503	7.95011852346609	8.77030123507848	7.57777087520926	8.82939932942886	8.92912048939929	10.0692694417557	9.17259068011936	8.95738813437015	8.01535680153445	9.00719040621332	8.70387268091814	8.66911340305573	8.98492734822191	9.18299486101464	9.02580241472589	9.11633353856615	8.11111672858631	9.02200680543971	9.43608054632108	8.75781656909014	9.4512854661103	8.16755299476555	9.97320288992746	8.82180130840781	8.57574005811288	8.81544086330578	8.58183865809009	7.53530506416731	7.96629721875053	9.11954013553387	8.89586304154347	8.98631582340115	9.41119536594798	8.51973055861681	7.74878597655688	8.88531226111032	8.74343201113304	9.45055397732177	9.58252671833065	9.00948412928741	8.91456408639998	9.15114285275606	9.16113051161102	9.7240514315617	8.54775623708009	9.01145951351231	8.45538537641651	8.20455357789051	9.51615227874321	8.6440576525737	6.90644992231785	9.5717123339484	8.68259373080051	9.49074517106001	9.14764542569068	9.20558706469106	7.98704283657179	7.3371169673122	9.96872735261168	8.88078780404617	9.49486250405446	8.58815548767635	8.31099465916084	9.3599429652209	8.79830916783926	8.86713851571481	8.72548776814013	8.35276498707409	8.71851773205466	9.07361835651523	9.04220181463886	7.83991822312448	8.35132848582744	8.22596216169307	9.94148856744045	8.74458189671379	8.87133789870534	10.1268654786569	8.35186817509996	9.22754010892933	9.20168098685666	9.31543446171915	8.84298228961726	8.68668479950905	9.66094428039277	8.16734498142292	8.38424589978674	9.37903832894381	8.96817159027862	8.69460833370757	8.73118435937977	8.6754308653896	8.39149857540918	9.68626982371506	8.23280810255025	8.72012564545917	8.60424162294836	8.09282995516218	9.19076035152116	8.92445229277939	8.28507527897584
THOC5	5.71578543636328	5.4195839876358	4.93762158859079	5.31677555883702	5.53561324909492	5.48438082569845	5.20822227757762	5.41656682948657	5.16903706392611	5.53521598008527	4.90188176652594	5.4531664503002	5.51945604245753	5.15096636326452	5.60535612126691	5.20239345300428	5.12463855451847	4.8524552217956	5.54319668226799	5.48606635201537	5.91945333993612	5.32073943485832	5.35106719385105	5.5941199943556	5.31029522209444	5.16376061846614	5.42491108524739	4.87554299906521	5.31679301729824	5.20791053833744	5.58651430421134	5.09609263062193	5.40751609489564	5.38901037576951	5.33424891926245	5.15248274687424	5.58203730407079	5.31081468344563	5.67592802738941	5.2093937251365	5.78416328294243	5.49168243415291	5.25743176754628	5.42459041655843	5.22394935165032	5.66710331042266	5.45954019783856	5.58900640849796	5.43931314077937	5.45680756237104	5.80511595204877	5.67128442781326	5.63747276078126	5.78724057671064	5.44154053518846	5.32372962287591	5.44216700428214	5.70097411329036	5.47322370616041	4.77777030678428	6.05141305038293	5.45377877286052	5.26608394672378	5.44019252343766	5.69092728934638	5.36896559286487	5.35190229476103	5.57670084210727	5.26363394964011	5.21267466149372	5.50261134093986	6.06234503192533	5.94650113424017	5.60757474662984	5.19783619690448	5.56031341152761	5.4105779350947	5.45563846765586	5.5489151035321	5.17303319033093	5.39287558659713	5.35424757743888	5.19198814937756	5.29726666348747	5.36956529768832	5.64671618910022	4.99925422870383	5.47536512143004	5.24277455771544	5.74884842522474	5.15812575390193	5.61836465366908	5.40173403770944	5.74405150395056	5.997880345675	5.31130809581525	5.84476236118033	5.05476119187865	5.60341002376826	5.98193691349262	5.62668643067306	5.49895294815724	5.49192914204573	5.56359837244664	5.94565895528538	5.17593347484842	5.50440419436145	5.38729687159104	5.83752209968885	4.97210761291628	6.68439711005143	5.32595850928758	5.78979618260259	5.45540723115389	6.09785318264382	5.14059910204732	5.89008208244332	5.67157613540447	5.7523426176201	5.48900232276351	5.43400574341841	5.13302044833394	5.56305497140934	5.39697031868815	5.58128545007353	5.62195582603247	5.21452790809271	5.56775785603151	5.60043633863156	5.30345648279866	5.13122553651814	5.55850127747348	5.48469504897914	5.46776499278833	5.20340336272989	5.40428154442095	5.54702818765113	5.25229878494147	5.13063441666355	5.74759863808544	5.6744141287493	5.45048983695564	5.6701894454246	5.53797720837653	5.87826620353477	5.43803240641799	5.45160897464251	5.73921822735991	6.26849736638259	5.97641410418622	6.12938741802281	5.72888409924318	5.49277462085049	6.28535450828337	6.00277830202701	5.50335718243606	5.62970818639556	5.75673727525902	5.99071028294847	6.21010257782372	5.94604054084641	5.76393397976943	5.83733283406017	5.52873247659639	6.32110757766048	5.21227456875614	5.18983379586507	6.08033035499717	5.99178077956772	5.19738244795293	5.83520286462297	5.45904574214092	5.13328047833263	5.36283860848709	6.22302157071044	5.22863117282792	6.33069539356781	6.99367045500091	6.0955751133271	5.83147554878146	5.69216289682357	6.00972979233709	6.35832043088026	6.57231985265862	5.62008833891885	5.93865489511324	5.22375046669168	5.91315559656786	5.8395126864874	5.85297775252966	5.93540969045283	5.9816464846101	5.4963852767349	6.23881118642049	5.86697008578564	5.68050884841056	5.98225287419782	6.2423305490198	5.99821240267909	6.0963959710463	5.87561046557543	6.0380010773991	5.71647872880642	5.79942192673949	6.01779765399065	6.2475315425021	6.07979107522303	6.23378901858773	6.12061452638038	5.59412384794031	5.61884287529621	6.13592317833577	5.23002759466665	6.75865408259999	5.91597120853959	5.71138871160706	5.5520159937351	4.6724007507934	5.85238285298245	6.09720291930678	5.46688513846834	5.88553927278492	6.11807763798329	5.47955289826007	5.63167284811232	5.34138946473374	6.48404627178271	6.38744584043375	5.99447512579008	6.0909450080736	5.27791364956725	5.64426000270196	5.97905592258731	5.25523430117469	5.9621257010505	5.47369644830282	5.53350291905617	5.61512293005973	6.04901738647921	6.23595550400728	5.64379365785163	5.83858260589377	6.44442079777031	5.46206439816872	6.10467466473522	6.12581109161679
THOC6	6.82192229851885	6.26864175836749	6.38724457587663	6.51542775993606	6.39895382187207	6.50144720025968	6.26638446090281	6.33297190203208	6.11430104137936	6.51272092171742	6.06489591539179	6.52115256549945	6.41177311139989	6.78769984263406	6.3593870207535	6.58141263429337	6.53658826573892	6.30321890075422	6.53064274691104	5.93583624389471	6.36120901134463	6.14818197765713	6.35139969188695	6.57488218499089	6.0533794032017	6.03413125913487	6.50659896078217	6.26387854520333	6.61915278698017	6.51553994196705	6.50089109503666	6.31822849672241	6.53002801584662	6.33335974117039	6.35150210107991	6.56508636421499	6.75812046761684	6.65328875854588	6.35356037905133	6.3718347523298	6.51999130759127	6.43023548265476	6.4117041530157	6.7333877809989	6.16138772456007	6.41503097240742	6.12133202712147	6.71891002048751	6.18057110597257	6.08315602700286	6.54934280924534	6.6214436012456	6.18453025578988	6.74263162662664	6.15890115247842	6.7041056585418	6.41858371497708	6.82483320266327	6.88600971199675	6.31744616591415	7.17680130991838	6.33866444065927	6.50849406872341	6.58994247177518	6.81202017384929	6.11581435584336	6.73988498135392	6.22397615640782	6.38806241464394	6.28445182773996	6.75132389002333	5.79523407006515	6.27111525991037	6.39626228468279	6.46181919470099	6.64840100388341	6.17035097806113	6.51645334920027	6.23457586667148	6.10643381004015	6.22932353530148	6.20754505130909	6.50332516867108	6.6221598347258	6.0656928218392	6.88314291105082	5.54766379629739	6.31697593349182	5.97062799315748	6.74545154322703	6.32131129914306	6.678319192304	6.46784954479118	6.2694121167637	6.26516584244116	5.88025124526376	5.57408646293956	5.97315288058333	6.08862080961184	6.29747986835098	6.01975149499292	6.5828147642111	6.63104823131975	6.45615882827803	6.39151782257536	6.33618906485717	6.29206058374329	6.12191958960766	6.56360893335113	6.45131730383835	6.65072784107048	6.27187818720194	6.56935138265812	6.64101178975607	6.07810422831559	6.07776570766949	6.62823424367155	6.66565227010959	6.59754820049517	6.42036586229866	6.68902715976837	6.4789561176085	6.56011826546692	6.3830079020665	6.17395110181875	5.67356802957913	6.85350254435731	6.76602815162769	6.41282616853333	6.15632216560498	6.53629805733975	6.72191849315732	6.23196821895103	6.32705671366984	6.25998078166275	6.35184043236172	6.55506309086211	6.80549421183383	5.45208883897781	6.40463064838253	6.66961059407843	6.63209273482607	6.50352005344651	5.72868389126021	6.21639061485586	6.33120318226428	6.77093710312757	6.24878139289762	7.07017351189751	6.83056506560764	7.42613363714226	7.20159272892069	6.8188370336461	8.13055814264463	6.43443567332345	7.11879380671945	7.64083282226386	7.75512548673687	6.9572368262955	7.62752980961208	6.94557488642362	7.1976943743894	7.8167468479905	6.92341162992302	6.58498091203306	6.96495848666176	6.38821439499806	7.52827889645443	6.64794837456754	6.81144901367282	7.1192632795503	7.65185951827852	7.60156947798204	6.40283205245766	7.21214689627606	7.19204695372469	6.92647704971823	6.16318882817997	7.19022454743357	6.73267805763457	7.20114452983063	6.8228583780738	7.51271408746592	7.99412771476446	7.25279060040983	7.19325212066416	7.77568140127682	6.89561949400386	7.02195563596727	7.12734258841794	7.9050167352764	6.27767267256691	6.59650221111907	6.44020111477949	7.43758805854919	8.30768439757679	6.98104181737903	6.94678556210304	6.78866577469305	7.21189502790837	5.91240642936926	7.24905778613396	6.88416465872279	7.15878680680633	7.42550777315302	6.99542250549896	6.80911664871785	6.93835673167044	7.40798003311915	7.22048118207709	7.00793913844037	6.99695746473874	7.30845724489505	6.92189607143936	7.66062986402684	6.18863548589752	6.43469690461154	6.35399262430516	6.22831364062064	7.36592269651992	6.67944275030054	6.93997833958024	7.35630938066898	6.71682014470242	6.5570415894299	6.65396385368895	6.41041850142111	7.82170829514483	7.30985428253845	7.39917729078079	6.3010161301095	7.45075543107661	7.42369306423617	6.90728749198465	7.17419922231966	6.53614263733442	7.01263193679217	6.96447047714092	6.89171168464995	7.51607232686943	6.68753672174734	6.93637189665901	6.84976005711089	6.69758664953559	7.34863670686193	7.24505523824355
THOC7	9.24882403868408	9.1872505049737	8.79845538113461	8.85595173250323	8.94859569337634	8.80662373305648	8.84254905372783	9.05152372039792	9.21742161919251	9.28048246754106	8.81710079122132	9.15193594657395	9.34364514458917	9.43672194170281	9.04240005722533	9.03750203816443	9.24493158792352	9.18945565697874	9.20250119932616	9.41131998597829	9.24558327200143	9.08858725820639	9.42340516890496	8.88952193417099	9.30808192441558	9.13489326854214	9.03142316356808	9.02280605221948	9.26830449313618	8.61985067567188	9.10534068654507	9.24245840239396	9.1268041755261	9.1521326123318	8.91038293594678	9.47271174322527	9.13122387595537	9.34636781875452	9.05090280935989	9.03226768279274	9.29751668111433	8.91560950978024	9.02464024647511	9.20868693383055	9.16533768523279	9.49929878082269	9.22675327554439	9.21663780776752	8.96968858160715	9.32068510377452	8.87784891815693	8.77876942038506	8.53219812796821	9.31532793281332	8.45600860388639	9.03067160593338	9.08312101933879	8.60968541635947	9.00551707332185	8.62183961290028	9.31387423174147	8.3532354615607	8.78159661320389	9.14584585838015	8.97943730191192	8.96483943903968	8.98377149505398	9.07444201431061	9.01681342029943	8.75291504067035	8.5424234545113	8.80225878360551	9.46443410589134	9.02201877361182	8.84961881283473	9.15388065669997	8.57487736415245	8.89804564836601	8.60199309799727	8.99753466298246	9.1064528046636	8.55981960361123	8.87066017739234	8.820884022275	8.715593959129	8.45604303303516	8.59982701981342	9.01253657574587	8.74003205331816	8.88288338779259	8.79968397739857	8.87252717797593	8.67387734764711	8.28647150288769	8.92311676882192	9.06053076895948	9.17768915070628	8.63667700170421	8.78179163021869	9.06456904977216	8.73472899682562	8.81503594349079	9.178076316203	8.65849330908613	8.79039695258499	8.73244740244442	9.06395619772275	8.96687545003751	9.14555240144033	8.92681096814621	9.45437017111386	9.03455225672491	8.82893273259065	8.79897432872614	9.46399790007395	8.80082586009413	8.68444642082126	8.80032209495444	8.74489595864639	8.98533123647529	8.22892184505698	8.74545426016695	8.73719021378439	8.86293898525794	8.30300137475458	8.94199652952567	9.0384299511697	8.9133275660551	9.22539087184565	8.56477830152239	8.99310699524763	9.14831299346768	9.00557378580591	8.80429615753399	8.77494863687594	8.77225927183446	8.93548126394148	9.1318463565113	8.76277092944717	9.12185938678702	8.94678982736504	8.87639914492099	8.97855919328513	8.20307029638335	8.85849035962716	8.70381747418586	9.11209373270961	8.66565474569193	9.27869760243096	9.48700827199255	9.5609856374069	9.65683143920086	9.86906499802805	9.42311243591551	9.97029050906912	8.84563486871835	9.38942207662931	9.55132944950589	9.12008294711069	9.58831162327224	9.39275051613136	9.58150965821969	9.21254018612222	10.2892916281873	9.57348135455024	8.70953878754636	9.12070417892681	9.27556999017979	9.69794729256421	9.65240903415884	9.9179535172675	9.67172495375443	9.91621132800943	8.52648931063008	8.66382197115579	9.77456839815045	9.47503550382655	9.52965791095905	9.71379081042651	9.36228752285617	8.93170758228807	9.59533181793028	9.47287040873218	9.80420428942377	9.41345399735025	9.71222676348011	9.66898780882573	9.11988584821507	9.87640084303908	8.84470390071753	9.49533485617654	9.23725894358047	8.91564239939719	9.47580599743587	9.75293990837874	9.39074039881724	9.65805412212239	9.22878444288352	9.03914255593881	9.10295370582493	8.80056499079775	9.40010107155858	8.63539345408696	9.489579303423	9.93400122764383	9.61860357090429	9.36871943754411	9.27361950126014	8.66795886128402	8.66602362072074	9.47201238689538	9.28885579500506	9.74436611490862	8.93471334303818	9.84931899232095	8.64123783063801	9.35712684236407	9.33923194547565	9.34049414627208	9.38601526867877	9.44042471294734	9.57842406977046	9.48710522092493	9.42837254762182	9.55289284634261	9.43295590717215	9.54646708662561	9.37613601164562	9.61272945629002	10.0248958987993	9.16325749225079	9.74054095403537	8.98044983740492	9.10747645667944	8.7957693361376	8.81717025715578	9.6406662177579	9.71969562082273	9.65704221338639	9.38071245551887	9.56433307061742	9.27312801274613	8.83869106007507	9.4498315220381	9.56473935043006	9.45081585280743
THOP1	6.86053969734906	7.56388465179938	7.21091473886119	8.069426015034	7.09365458525442	8.00798144302992	8.17781989522712	7.46119679443192	7.04964104966982	8.291674951849	7.8858443150416	8.04853489464543	7.88498825459321	7.83275229549485	7.48626612807065	6.7064036664932	7.25521879295224	8.50751937046645	7.20857824311276	7.11620891060867	7.65586530679198	7.18289902612282	7.63845890911607	7.92260886384455	7.32677492236084	7.30561751669448	7.58503443265429	7.22721095625226	7.4642122944483	8.61019751476865	7.54500022797359	6.95511313258101	6.69365779018687	6.97167680800746	7.29278553377613	8.01176277693749	7.14833389076804	7.9732156081466	6.83940123231617	7.70056485334334	6.90309830195194	7.97916374600717	7.42111504580038	7.62456341955851	7.98512336456399	6.96533455300764	7.77782071141896	6.99692801730164	7.23167436604209	7.89514068637134	6.21197347482962	7.65636315396965	6.58712585495523	6.85062800574932	7.66931435130862	7.26588205603001	6.86291294558263	8.52438686027337	6.85016118944697	6.22868377399714	8.16131223713628	7.79341642105794	6.64088645238469	7.66180344451859	7.36157049554943	7.08690451947262	7.1397714714458	5.65387528188436	6.48264783545909	7.32125919570653	7.54945145348317	7.10870600094062	5.59490345747712	7.33891294634734	6.90594278121958	7.58951316196402	6.4489593449994	6.75208894625614	7.38108519110764	6.9462372249372	7.10998353653	7.1507818351637	7.40868605240205	7.10649142447646	6.98594377522982	7.17400985296396	7.86514113138792	7.5081645851757	6.1780021479366	6.86656349240802	7.47576506617506	6.9301947702279	6.8601661907086	7.46650916880556	6.21397882120618	6.45665480244656	5.33835642560062	7.60977522738874	7.03292491719056	7.23808166520326	6.99696708367476	6.80004344253236	7.57237323038353	7.15463810896551	6.79810312956568	7.31658709933346	6.69598645371346	6.38125388976228	6.18663977361941	7.41930030399802	4.92658418359891	7.39923379726475	6.88646335939496	7.76583399017176	5.5916755022351	6.99173252610463	6.7738036075015	6.92936518404002	7.94447179898473	6.35512964876217	7.98746955285322	7.63142688753346	6.70266589911793	6.41146666245172	7.08180044923778	6.55519326939025	6.67597978947971	7.0185796911938	5.77190088352538	7.30562569625123	6.53312339680834	7.54789644399123	7.09644835673445	7.33260085285806	6.54969266685389	6.75664172809392	7.14860032489456	6.84221779305669	7.40886881442202	6.83818338891403	6.80045429378863	7.39779943716819	7.20662829261973	6.77781139898197	7.15486287327764	6.88518037219965	6.88484808611961	7.61898323725641	6.62930148695686	8.35928270077872	6.82697554511829	6.60483444023059	6.67550980194921	6.98896674813753	6.42654828596727	8.39418705585234	6.73693909047696	7.4195211623463	6.52703550877401	6.83388969977356	7.13031446611849	7.15577750452594	6.85760581637784	6.66864016957043	6.85806771569784	6.14626226625026	6.76844244456682	6.5433638801554	7.75695471230275	7.58583943737878	7.626622184985	7.99888544631073	7.53703662100615	6.77567237530558	7.40564359625093	5.97763233221342	6.98263023586056	7.17401831402291	8.03827976889712	6.6555836068579	6.33643102667329	7.17357671489083	7.06430751112946	6.55392167781615	7.19346482012017	7.9496124334911	6.63840650391863	6.81588581954266	7.36507051148988	6.56544456468242	6.25139979521921	6.50006462598644	6.44957134779518	6.35332967373638	7.26225500018436	7.90706502560914	7.26987387198435	7.27778577525689	7.66765229642141	7.89281437278161	6.89555250821194	7.59361863779189	5.27848533044848	7.03893982206761	6.66616566924538	6.66391029022505	6.91290738961906	6.93491437858269	7.42070747935013	5.83599329556916	6.79140817164614	6.18530105315695	7.01452461337216	7.43886750052134	7.23601521498444	6.51784396155784	5.63374476454173	8.3491344955469	6.78646261290382	6.89252361295281	6.79722115026756	7.82530638279201	6.80738396427291	6.99194616438843	6.9013332129881	6.27511355078453	7.12242924948936	6.9761355376525	6.27772511446281	7.55198611889082	6.51261717153828	6.95406801539338	6.39775336796417	6.86807461608024	6.59779712666152	6.86707198320082	6.84887685880641	7.06950582905984	7.61687649859744	6.64055389728184	6.45305233667655	7.3993727556327	7.92394625246616	6.72668409840499	6.73225727303544	8.06485923364212
THPO	3.20050930967746	3.33010886878963	3.5735988374071	3.81655001458485	3.85939960325644	3.42434416048897	3.86872125410234	3.89909710105688	3.27933480407239	3.79502828284934	3.60909561697013	3.30679307445999	3.30977135186132	3.4774288720409	3.29285504015006	3.34726242214223	3.15413531946047	3.73817929133634	3.96703111257672	3.13247089444833	3.92023580561523	3.86741051918942	3.41448386899095	2.71402940271493	3.72124419663444	4.32477874735941	3.23017099137944	3.85301737304952	3.53577895524301	4.02217240647377	3.14341044154086	3.68944291819218	3.2466847223949	3.13658956702863	3.13224600026106	3.33768980591218	3.45443938563918	3.514068254844	3.48323260797811	3.31551728897301	3.54565275094022	3.37362877033548	3.46841327568454	3.31981477488851	3.47305649707949	3.31327422501999	2.94227445063768	3.34669194736191	3.51715085080369	3.79752524255059	3.14341044154086	3.25500437783877	3.26168920821199	3.3062997569046	3.88991174994124	3.37969889630311	3.44726096183861	3.93544866798606	3.32547437780734	3.07377230579654	3.4035767499861	4.06746461168246	3.42537040891301	3.17557241150102	3.88383856856102	3.10841175445713	3.48952762885938	3.40560313029009	2.78658396437174	3.14540138112316	3.47527241642124	3.19215668864951	3.38725667329144	3.69974350914004	3.49047277862956	2.9279308361671	3.4944841024309	3.08204434986825	3.29820383605834	3.52125219945745	2.93401270069623	3.1652432999358	3.13061584481203	3.11074492491423	3.45329391882225	3.3267487910338	3.56898113449365	2.92967863102827	3.3015220910889	3.21631463992992	2.96073369770691	3.2836497571691	3.50776583360332	3.42661827232179	3.12192456483874	3.48651983871392	3.01257588168104	3.45425754274276	3.2682202292661	3.10402050663825	3.37284274620675	3.19316217539136	3.11765572711722	3.38428649979809	3.02889549342259	3.59730633051729	3.41893166206906	3.13160540717115	3.23718322476856	3.02920181688748	3.3790240067731	3.46845716218056	2.7254299135356	3.29874278381806	3.16276988826918	3.22037782096762	3.12447432883999	3.36061225236715	3.66416035437174	3.70461441187329	3.82008199223003	3.38652974759537	3.02972043356976	3.41332716924372	3.36979856351436	3.02241916400169	3.08443616092311	3.07373725260016	3.20167743432849	3.14097627325939	2.78230777717913	3.07580516291522	3.46306864825266	3.83198574202797	3.33113500725503	3.63810109785106	3.0518383022318	3.15176084268281	3.71341919645297	3.4962135058261	3.53645834078247	3.17511058231209	3.64698876799452	3.39529510880894	3.21917150117992	3.46534280246737	3.37410686512713	3.32077867305542	2.89134536241849	3.29797385727296	3.46990104498664	3.35189672719426	3.30178868901407	3.79714902099084	3.19410715337452	4.14625671883996	3.27297429717759	3.46532611393976	3.32745148118552	3.82652307896083	3.44958059076945	3.22417282091931	3.16382649257586	2.97957084567866	3.39761591130611	3.33060828974367	3.3226719912631	3.03251940055692	3.84442834435211	3.63018574979753	3.10015411330214	3.41448386899095	3.91667321633988	3.0517989485257	3.12541337214029	3.0449405661515	3.92675062405233	3.74033456425195	3.56563996520565	3.06824772491301	3.24822000256716	3.34095019943146	3.35730539666317	3.1673869783963	4.000262344505	3.02384646322045	3.31346454239685	3.41149666569884	3.008819797477	3.62043466950996	3.14812937366278	3.17047728839844	3.75505782221275	3.08362154935429	3.61997568565771	4.52546774816662	3.2898995743156	3.31351285447172	3.01551114340716	3.44031669533444	3.2944841803612	3.52622691704825	3.54886373571203	3.39248005690739	3.1442725305119	3.00796227915813	3.12503980238024	3.29017021619491	3.26071507060492	3.07031289686861	4.01596752660409	3.25492759383873	4.05851119622436	3.08220138015877	3.27139798473478	2.76946923722218	3.30292798533474	2.91720275638589	3.43122298882235	3.30982540688991	3.11043029752502	4.2949057886364	3.29519586225287	3.27230484222026	3.37935995024333	3.0286784103601	3.22635892306959	3.16220897601181	3.32605384603512	3.05451975694225	2.7506793530987	3.0529448430681	3.42854628643512	3.47083417648066	3.44647180726457	3.31955969757339	3.20891608955559	3.74304253225728	3.34771777101316	3.44322366536191	2.91630139208101	3.42277342705471	3.23960979080502	3.31356531011238	3.65778233012065	2.98903881704706
THRA	7.75921552702061	7.63035013689161	7.89578119079318	8.23271100358518	7.23517560754725	7.85500283901019	8.19008016711343	7.6626049461722	7.20112543449825	7.31353154254808	8.22273264804102	7.91593633900824	7.8290356800289	6.79701304665501	7.52103208629583	7.79994074515829	7.57343796859583	7.2634537545644	7.59259113298032	7.9212019768831	7.96718648752323	7.98794342586249	7.67022888044771	7.68295068875911	7.4718669839826	7.6300609402724	7.700670067015	7.07112627045701	7.62583090958465	8.38783926539654	7.99310445380778	7.80412674782406	7.80056194453935	7.72532861167962	7.67432195697019	7.22273158580801	7.80292141552386	7.28793796476839	8.34513391601399	8.1473303495189	7.64810730991252	8.1376329044747	7.89826730203611	7.726873033195	8.00568054130901	8.0941668333189	7.44361609754519	7.70416761134061	7.71502284197889	7.58475945990107	7.59879543314036	7.10709393016616	7.52957511398338	7.36343739876997	8.06873446845198	7.33943240460047	7.41708932110292	7.2705469137874	7.46838460344715	7.3996071124661	7.52243016620336	7.64334949196352	7.85279379586647	6.89973720582952	7.20551095356862	7.69755518776037	7.4863676266482	7.60669328455375	7.50630980393042	7.1160788175989	7.23565958381723	7.99375474360048	8.47578007992547	7.68650744362112	7.70725721653603	7.33232356257897	7.89519929844621	7.82755525533955	7.58543906141885	7.35259774164827	7.86344566558103	7.6608497226645	7.07771675799053	7.14908371935513	7.68431008387025	8.05275175750184	7.22398218542401	8.12706330864441	7.06026722411372	7.99386210402064	7.67365823455272	7.96339185903279	7.66063677152682	7.45569651750024	7.97803558946658	7.48338392337623	8.45564032797187	6.93470698558799	7.15567189238185	7.72607726610883	7.9436142452547	7.1953946793043	6.91463810312591	7.04406030936919	7.95156397622644	7.24507173823172	7.76407254167949	7.77688617433498	7.240573849074	7.48837922922018	9.03871494949406	7.17585998883744	7.81257949361228	7.32793893617476	8.54977068304416	7.60125035411091	7.4230500641928	7.88028320958049	7.49899781792221	7.49430165030683	7.2583325764424	7.58926155307039	7.76634014519756	7.5906416462199	7.41946000621595	8.23997130549469	7.88290031133731	7.14135722307916	8.04390986088614	7.88479025357452	7.15570102039045	7.49239439544149	7.39697524286872	7.68332196491526	8.05665555692993	7.86280960080423	7.35388940261136	7.47560186013855	7.55383386308894	8.1336561463502	7.65874135989138	7.40193700918972	7.63519057249071	7.39430425061514	7.68608235619137	7.52774090406373	6.8299678749371	7.53551756500445	7.70713574141779	7.49601599988141	7.47066202307207	7.58869039742957	7.56510841341522	7.41700213688735	8.73623331981888	6.81602810930754	7.25129995787932	7.2158416225444	7.75100089205443	8.04812140930303	8.19035978022108	6.95498943554739	7.24267620268941	7.38458391395572	7.84200877359151	8.2119161209076	7.07348072329309	7.00060953329414	6.99665398219516	7.91211013158236	7.49008368319217	7.67805893356934	7.66805414981958	7.89778635794581	7.45290539610015	7.53522032780416	8.37167942503778	7.8646834800617	6.8972477555796	7.38359701768121	8.23613109026591	8.10601168921696	7.38093279111686	7.31741095445293	6.80174055494994	7.44043798696033	6.79459312136704	7.80559396785225	7.43612793034115	8.60566587721542	7.8565515070553	7.19843914165849	7.59147570327484	9.97182606137749	9.66657166566319	7.53272752492139	7.88309474894459	7.25294340158809	7.36465386397228	7.61003008126156	7.38932326593765	8.26682749228492	7.68389414108239	7.85862846147841	8.73481736813453	8.23170195599371	7.99286511932367	8.41057898822519	6.98321678987653	7.31034942083059	7.5521349848854	7.96986012799406	7.3147268894147	8.63380404085214	7.50674692021934	6.90251944773517	7.91795759644789	6.95686901292149	7.98083556844427	8.03934439158467	7.34475264199585	7.46120372270306	7.77828269844474	7.00174882438002	8.70533993931101	7.76739283924184	8.47656400963874	10.0922653000019	6.67246572191609	7.74229657145179	8.03665823641773	7.96986673242922	6.95180165850355	7.29954251946262	8.55779288810955	7.27621013265431	8.1671458649544	7.88825208246108	7.41230493885983	7.35037703257505	8.14458060451714	7.3026205276181	6.89784900429338	6.97978912374725	7.62523600158431	7.61854343926987
THRAP3	8.03529365755862	7.63307363799719	7.7318327354873	7.75996596278033	7.48331409499004	8.22564544794941	7.72489518850232	7.69582452321962	7.96112928118157	7.57707258097115	8.04799682757921	7.62478422650225	7.69147130460352	7.67008707097354	8.26651053936955	7.62553071856702	7.74125402703676	8.05620855713857	7.73833270506573	7.39436228498536	7.80061175653417	7.34881002739754	7.62703262796943	7.62484609876747	7.84940462473855	7.46704905006821	7.61425509996354	8.00923038417444	7.80087470034546	7.53657685458036	7.83446216574813	7.81042089904641	7.71396044034238	7.71277788063716	7.6328520321627	7.48406903957625	7.80614032286114	7.95242274756437	7.79410639089853	7.60104820912656	7.78544297149546	7.80855512895773	7.56874116705726	7.77831510909509	7.79998997364874	7.59865850924677	7.5688724483365	7.3318795312947	7.48582354895489	7.27119558117743	8.13057738121764	8.47745726766567	8.12468627698749	8.25137684463187	8.38118207463985	8.28430883721434	8.37996103986395	8.07041539054052	8.27578254092969	8.10606491365152	8.24678023677395	8.18521264945743	8.24511043637632	8.65688339837785	8.45099233093961	8.00444295947355	8.33196490590914	8.19754442583612	8.22735645989423	8.29917591153645	8.24847223003632	8.31941906257779	8.18427115508428	8.58509827737426	8.12805627167718	8.16595482536501	8.56394674120062	8.29731390346478	8.36213785242859	8.41256439599102	8.27788455521979	8.57112552519659	8.27866454513741	8.1975214519458	8.59700152914477	8.13491372833156	8.19075614467238	8.18918913645168	8.1813046335562	8.88480218454639	8.62575604043025	8.19448713546792	8.23088929450391	8.53059976606537	8.10341083415554	8.0796855490523	8.53412199000204	8.51686163335474	8.11575332480932	8.08053990447714	8.3385489472144	8.04083327105837	8.33629545126766	8.73617505755597	8.12440332365662	8.30385527514306	8.20324290176915	8.48437218471891	8.29611656596263	8.35349329501588	8.3833513789841	8.1911976736612	8.18631480770994	8.31103142052287	8.36291002838115	7.94109366338899	8.05699788830242	8.28706191006669	8.65337289170498	8.40481971495675	8.56438916312139	8.3010257526991	8.56293386334663	8.16757694280414	8.40914296630878	8.13270084046029	8.33345269261568	8.6365332363618	8.31651255110851	7.99292689300367	8.31219196017603	8.01759503415238	8.27353636865643	8.67963836846305	8.49500600804066	8.22596084180003	8.51155716975385	8.67372781120824	7.99108146789846	7.99276899073427	8.21240669948607	8.15437870743272	8.19009004558996	8.03851797744874	8.09366508601224	8.36779451828742	8.30872164696011	8.14480248943459	8.56127190204696	8.54943059656241	8.16040177431125	8.26112993518191	8.12717996482166	8.21536181810143	8.07893653311038	7.91452828975303	8.05177382128713	8.43825874228401	7.96676930180382	8.47264471427416	8.42538533271543	8.3649007846067	8.36612183931221	7.87001598962581	8.16376628307869	8.35411514796444	8.28915675247442	8.75819858018055	8.49432504809358	8.25276316680904	8.2260383514169	7.76663769303704	8.52422887137445	7.9417697510093	8.65689202563149	8.63988766657021	8.29838028601981	8.00859308985872	8.02011228494019	7.82163141158451	8.18319428144553	8.42699731421699	8.53438086858048	7.68657039542294	8.32016907961832	9.2369940235758	8.11909272357608	8.60711862609401	8.23730634467056	8.14985382811394	8.01246048317032	8.38484960840317	8.11494553931558	8.39304969013892	8.39909295337531	8.52022424924383	8.1752157293231	8.09669580997542	8.78518766502878	8.11066831948277	7.45523844939922	8.46203148495994	8.30134884460917	7.93535840634977	8.25159186184284	8.27387831542509	8.01123874740503	7.92231625995723	8.23929195859167	8.16605966744624	8.17190933378678	8.37404874649638	8.07692115584958	8.38212527015749	8.12915508591033	8.12079000342948	8.13610341086859	8.55944669653811	7.88731068725196	8.0910828759226	8.30453550177038	8.85172523597586	8.58720270977673	8.07933090575645	8.19439372818761	8.42454197913995	8.0884343007016	8.52273089305332	8.13547901105862	8.2492532656575	8.03382572908804	8.20033312053902	8.43481327095382	8.43136845817737	8.42511101783168	8.37348352587104	7.97459823269354	8.5006606259133	8.86377784255626	8.02042948729162	8.53766110379052	8.62216644940575	8.52257520680304	7.85486687819404	7.97162089756257	8.16528191646739
THRB	7.9711241919866	7.42322087614462	8.45555794776317	5.25364860128309	7.67492568381144	4.60949044218729	5.47730527478581	3.6444618665588	7.3447579580609	8.00970771789275	8.06814504864718	7.18995210965813	6.14277630203656	8.5867965916413	8.19520187518706	3.89533861820338	4.39071289166304	5.4714795440777	6.67657377274014	8.60025898640546	5.623652718803	5.49556087483184	3.24974227883227	6.62472060096167	8.0508030640387	3.71800049687275	7.94967970287171	6.31885336282494	8.66656280848755	5.0978062281704	7.83835857723425	8.24382270393867	8.29642252229886	6.35872005941022	4.50050342964163	8.3307721400855	4.89477625946518	8.38094834617665	6.65291639983715	7.47818051128632	5.59849942742314	8.01449409991365	5.20093367451066	7.6707289160119	7.67812726275079	4.43414883374993	7.35942404473295	5.7329424844167	7.64464832720613	6.9282392079197	7.90009160586792	7.82332932991228	7.76524501415845	8.07942919789905	7.53049177287559	4.45511590444766	5.96397077646409	7.79930986529631	6.97543833101958	8.51140277202438	6.20790421569149	7.20850989590066	8.13404930555817	6.90143138721332	7.52108404331905	6.07042882138135	7.99416194378306	8.01607613452913	8.0334962845839	8.36474208311151	8.06957428667853	8.43500302561415	8.20855986270213	7.38576853568056	7.74400202929203	7.81712720276942	7.00840959107878	7.04283585970178	8.31569012035826	8.46152718610226	8.4193359727557	8.41874962610387	7.06248123774713	5.54784029758032	7.37463398224658	6.78188055829485	7.70340970536649	8.15682750315561	7.97074447852368	7.28910143884679	8.24009644199197	8.03778696312404	8.18958062684103	8.28160660475679	8.06891426748094	7.94368694263211	8.8545434107444	7.87727467921895	7.61365603438044	8.53476278431139	7.7581643013093	6.6768873952885	7.99499444317389	8.19686994379251	8.4259152576525	7.81733808923406	8.83855603630008	7.42821349696919	7.98786187638151	7.40240240317883	8.82867583007555	7.94342831425701	7.15866102308048	6.73200192362191	8.32730269762813	8.4455010701742	8.12300010772997	6.48923874800235	6.09029001756118	5.84459717688299	8.50047862794309	7.62740629044926	8.10158961308111	8.01359867039708	7.89660377936066	8.45722181051614	8.21807889770927	7.14429009862141	8.11517383136564	5.39341285128978	8.03845992529649	7.94266934531138	8.66688490800441	8.1365845491327	5.90046884908566	5.63300411085061	8.33009028256966	7.58113740529829	8.56278253581448	8.31937748745963	7.38980744743028	8.09622355234568	6.24939287509878	8.85649344971665	7.13898186787579	7.82881373636114	7.8793848320584	8.03945013127215	4.43290470068313	6.79310090253669	5.49731781663537	6.61636929207849	3.72225756683153	4.35176517182757	4.85866370736394	4.22273527837848	6.74992571982262	4.9826167231418	6.61640570845204	4.30630303188914	5.66474563001978	6.0275789462512	3.68634862673459	6.15255558169407	5.24044755245665	5.90655835341613	7.46309084951664	3.84553175535879	5.61894567459216	3.13162942130588	5.45488561012198	6.55365310011063	6.43709397507297	4.55485844669548	5.45680262120133	4.17193520756212	4.82977539793247	6.24653163331833	7.5159614224913	5.93230629746113	4.22965607619737	3.38846858156928	3.38147801593116	5.55554282172001	2.99578948227966	3.01773591643367	5.3176008407577	3.46929832776589	4.1906896160804	5.12970371533307	4.30120089740014	6.06896454321942	5.15095242688553	4.0663787153097	6.64477674898644	4.42023692088108	4.57159565660412	6.13707892690835	3.33377324994499	3.55167724313562	5.38495312540199	6.4258613170864	7.20148513471242	3.33779790397804	5.20151037159318	5.88177071443985	6.07471065847218	3.92933287048416	5.43184785653284	3.24033134828902	4.62605252216013	5.69478814418035	4.07915634352096	5.93720164258421	6.14867154867146	6.88329601927156	6.39387660391663	6.60531362030383	6.07910796903955	3.71774406373173	4.32365725726966	5.01475692975926	5.07275452240086	5.15809423582733	4.28908687223528	4.28811661149931	6.37507177980381	5.605420218139	6.13328254622095	6.22671628711838	5.7525438935191	7.44468426497211	4.70541189485657	4.11405930348194	3.39728861818148	6.52412128073833	5.97079697762978	6.38143088682187	4.48969765041276	6.95269201966048	5.76006985597413	3.18180062864315	5.02703682960356	3.58138940304457	3.47332542769411	4.68385454968992
THRSP	2.34495490076039	2.62629823148634	2.71483220313324	2.61234608450432	2.62669714099572	2.69707319403358	2.78789090650507	2.27907678804245	2.64732669589394	2.46318962669085	2.77270978659168	2.79266753092073	2.67831713197053	2.79428359861505	2.45549193771564	2.35960142552665	2.45480280476047	2.25643056282544	2.64047681633047	2.85104063022015	2.2662945741028	2.40057409370813	2.72768919635086	2.47105859540359	2.48628403357189	2.52851538774526	2.62427365919271	3.45165095179149	2.67296916406791	3.05087233871545	2.46481424297228	2.92490275573873	2.49765533609181	2.69738522436978	2.69597597957603	2.48623366308752	2.55812084282385	2.29780567741437	2.27761312341227	2.43059172162616	2.59617679147378	2.61944813139889	2.40912227130361	2.4298764556403	2.37396854510168	2.59573716812857	2.56383981388166	4.66243106585476	2.46493104791256	2.15634266891369	3.45762752820991	2.46731307028538	4.45088312776695	2.39459290606766	2.55716291601986	2.97123219672665	3.03955167142302	2.81462338439481	3.21456806516872	2.60262177844862	2.66354678372026	2.90752216468205	3.11178488968779	2.28677632091556	2.72370089282242	3.7654550570317	2.40009409516526	5.00607987849725	2.74609791355804	2.4687237653507	2.18224893105576	2.41969577897118	3.28336793268157	2.59763204874386	2.76850927094176	2.67774354895344	2.8101730839909	3.15713349232704	2.79323844641958	2.37328350814781	2.41458661288136	2.36163282294218	2.39182034270226	2.31789778662062	3.00120285128592	2.97796350431653	2.85796642514781	3.05267121691692	2.725329558141	2.77529391048614	3.00642574268035	3.89564729054046	2.34971625711275	2.84303260315792	2.65542256811479	2.2586191269744	4.18289356446803	3.13380087942515	2.62536261999914	2.80816085153444	2.77367427564999	2.67867839314032	2.36036951372668	2.38775821301341	2.93705018732525	2.52280635818777	2.66118496030502	3.2020082275169	2.31846717669704	2.70693683548052	4.82799768384139	2.37261011203161	2.60045262233752	2.27692101317212	3.04370297900701	2.33410449772191	2.53300358920139	3.33875559334832	2.17816438083841	3.15434210303933	2.60949701168688	2.90055983930526	3.80230273710948	2.28092844381738	2.82410034099914	2.42244843469263	3.64830542194271	2.58125334565842	3.22892346891762	2.68043699822425	3.49467061704138	2.56095443990688	2.89706821687722	3.50557779097714	2.95822286268702	3.45429705914896	2.50103390411773	2.59748799674869	2.06538322216961	4.99894896784962	2.93046781538906	2.74121796426173	2.66063546983041	2.55270121294186	2.75993133241958	3.48502074654068	2.42999504531595	3.43993713612485	2.5901563493941	2.38302025215612	2.45207734146653	2.48623064496637	2.34841294164874	2.61874320820455	2.50114097721895	2.33474738447443	2.61948728729717	2.87627317680028	2.11379027180575	2.54637803999713	2.41602440257665	2.56984955240671	2.28293903460797	2.14924261283066	2.34811547373105	2.66970657209348	2.77078159869386	2.40655843280999	2.7238935252209	2.57665125944673	2.87143877630153	2.50087550761745	2.6901921868851	2.14074202909561	2.28103028600624	2.56968395718326	2.75607050877889	2.705936489025	2.60160672657139	2.11487733242961	2.36143948159018	2.44429925886412	2.34672674127891	2.29651719944327	2.38526580348591	2.48776859755205	2.75431919240032	2.5267005246372	2.46113567183785	2.59495219789934	2.38902567599113	2.52017025405586	2.65677060963649	2.56762923505741	2.48061537179001	2.5292828519433	2.65163332684224	2.37715308732391	2.88919234030961	2.45205058139368	2.30205335439964	2.34927192522784	9.25988656954764	2.54786901037565	2.57699588945681	2.34898350618117	2.35340463623517	2.42172590661358	2.44646087402529	2.08963662724889	2.81129972009853	2.31950043279605	2.74302769399091	2.66929577834541	2.5574936208928	2.77997672834676	2.94185642211838	2.60749446876075	2.36352463312928	2.34715998455045	2.65872565174886	2.72806554760482	2.22676735315619	2.0977873989201	2.47670315473027	2.1956506341404	2.43395207705615	2.9705230347006	2.51545010174184	2.42385068597951	2.58414333762236	2.47026731359839	2.29093699751208	2.85186440293935	2.48762353035686	2.66446552348193	2.26630976502146	2.50681944123536	2.69401564253152	2.54033632706601	2.87442667262629	2.32598766138913	2.25552438299609	2.43591149174154	2.20905183297021	2.52480121539412
THSD1	2.75902099884507	2.96097418906897	3.19685396143955	2.68418098693994	2.93347089698444	3.32089369778711	2.91711594509181	2.84343564306227	3.11369043855866	3.01579082380777	3.27232090250404	3.08169063255302	3.21990434200372	3.45439815028259	3.14786032815882	3.35957675838862	2.73590223222913	3.47822364483087	2.78494763132322	2.90925233356706	3.12581743630174	3.19478954633925	3.14363123404337	2.62947576726557	3.8055771815816	2.00087322093062	3.68613817089282	3.35777396340039	3.34258011173521	3.47903652927506	2.82432847580294	3.4388488533584	3.43197631096923	3.41668437463659	3.27028702349581	3.26193659899525	3.39929017214043	3.14551328309826	3.41316430012992	3.65993552331044	3.65698991962178	3.46364202840417	3.15073482057348	3.03547548356627	3.46174823721354	3.05557256267027	3.12742421256353	3.57867912700916	2.25482604947127	2.8485142471296	3.56485253997691	3.63404894869461	3.61318479157659	3.39753547352207	3.70043622342707	3.5661288102791	3.55608622802361	2.1333985762527	3.43412694265458	3.71471170190886	3.56634251801313	2.9042092372041	4.48118337652955	2.82587928510596	3.32541438898692	3.50710817246036	3.47834981518711	3.83967658241583	4.02966977564941	3.71121458693628	4.03295483642332	4.05340196542594	4.39288270475233	3.60701381283853	3.48977922482161	4.08789546925119	3.8228922375202	3.50762959766596	3.98018674321812	3.45608365500183	4.04389006767023	4.05600506978893	3.28857689324881	3.41792638934265	3.6507303196784	3.07858239420162	3.32226057383991	3.73461616644708	3.39649140171004	3.790367136441	3.94580950587726	3.38558301447191	3.85788790804314	3.74713064453299	3.69526328367285	4.07819294502632	3.58996126303934	3.42408710860196	3.56544452465306	3.3983480546852	3.77019922416086	3.59581426157132	3.57448856321748	4.21010235513278	3.76703640721167	3.70336275253706	4.08115497935245	3.86756877464992	4.19982975056412	3.61378444668491	4.87247306835385	3.342172967862	3.65252130489215	3.70813899495621	4.58135738402074	3.8042171842687	4.06213363677917	3.74642107993861	3.58943300459367	4.95754801700156	4.09704013135118	3.45699221593486	3.91114763853911	3.78521294273742	4.03052403188041	3.72083058230573	4.0627165222693	3.53938351635387	4.42072606207646	3.59456404591307	3.63226802016653	3.66625254666245	3.87089584131824	3.52259890576275	4.48976355289097	3.84899658708889	3.55930651620357	4.30120260173994	3.56224123146311	3.81064614868838	3.59278465195512	3.31544461159869	3.68107468184487	2.87785615112002	3.48511177084555	4.17470708119358	3.60755203517588	3.89480728847717	3.94279162936757	4.7457750169796	5.13065182008664	4.95117902624854	4.37756795944733	6.06746358272495	4.86587524379198	4.36267075511139	4.38813804340502	4.33245598042744	4.67614009841802	4.49408346758897	4.8531556328069	4.12638036204004	3.81162552474012	3.6533143820923	5.17104719441871	4.7129824389752	3.75108732939526	4.79130316080425	4.88073707424534	5.30307536744196	5.13107384119883	4.03823074954153	5.14161943191226	6.385098827667	3.79034798512133	4.31460949624318	6.50144545792539	5.498619043873	4.85757793541217	6.19719910570717	4.51495792198647	3.71459652620205	3.50040099873703	4.73137632700281	3.96879896981011	3.67372633088739	3.97073042487504	2.48024302366941	3.71315072348796	5.38288160145658	6.28498755083722	5.21461019177685	4.33733786083667	6.77063819623826	5.20814922029709	5.28157416927461	4.56059626340396	4.16952576909829	4.83704836671822	6.04046074772883	3.88444527433513	5.01002585577246	4.30882757357451	3.98344126470498	5.20170184728345	3.51401258228975	4.9526916416162	6.36305197768548	3.98428066702022	4.7085306948223	4.85830257057631	3.2148812287259	5.41387975374348	6.74454701165503	4.20062663736431	3.81080058890901	4.4334778412154	5.49805314600715	5.67100745247155	5.16743336495286	4.51958287467394	4.64192072056603	4.27811076086726	5.83893678160534	3.98172748019575	4.55956134818911	4.19157387439112	5.02298282934215	5.00971391574619	4.94203610426871	4.61406284238859	4.85740346174719	3.96183371807596	4.04638122177497	3.3490088771422	3.68453685023815	5.83425774419769	3.77725785027629	3.91014753085636	3.95032069559448	5.65050941326528	4.1386822544841	7.2012102876494	4.33343381685991	4.4599319208316	5.75143811947708
THSD4	5.40952190792859	5.21175591713179	5.97798943306926	5.05467410814658	5.56057597086077	4.69920755999138	5.12175310689355	5.24206586343212	5.35503685772435	5.98132402009221	5.68390303851754	5.83003890885419	5.19101152350872	5.9733507867143	5.24223967366475	5.41581524450038	5.15722146505842	4.34813216038374	5.4022830811962	5.54717236365253	5.10579822854517	5.36005096965584	4.9766048135206	5.43755310071791	5.97021770386991	5.21349679127704	5.26509095860412	4.80260445274718	5.39986498863628	5.35045382988925	5.20220845155227	5.58365094483801	5.33778471334315	5.6513011731722	5.01370401652635	5.63473691982097	5.15370868592726	5.96946034308006	5.57677721536016	5.40034510918277	5.70540233747488	5.82611490791942	5.325007936754	5.07158871005931	5.6418844778459	4.48496548266203	5.83862613779502	5.38268891816118	5.08929607742791	5.29520046939354	5.72598880856884	6.12253294271994	6.05832487069871	5.5808352428221	5.85552470159537	4.88197347342048	4.78224448250437	5.73595648756499	5.34545066678998	5.70256208552349	5.02908092626332	5.58186731322536	5.98003147311306	5.67651572340326	5.71751160588007	5.7495539564724	5.99940030260177	5.56608710504671	6.22373119067305	6.2268940019643	5.72743169069316	5.20728313892349	4.38737798843511	5.44597741545599	6.24895528634808	5.43438133889694	5.43418662397099	5.71628129994011	6.20696060771654	5.96042005080487	4.7887749843319	6.50887588957784	5.56974953557868	6.08129311437709	5.67440192646498	5.49592380766926	5.74782006621157	5.47573372665863	5.68636946908483	5.34228777999304	5.92452831082923	5.90237091952791	6.75943899291901	5.88001069363786	4.80225826423451	5.94812615340527	4.84948672831729	5.42339222240038	5.86942990366832	5.381058570225	5.24507156348576	5.35244613314658	5.87530017270939	5.42179656474519	5.44475487953481	6.365869349523	6.12782588216861	5.31001299955508	5.43212372299299	5.94111205101146	4.12456364732364	5.82806490642984	5.43150748645507	5.93053056469496	4.54499676540112	6.25174697149374	5.88099942936026	5.49701434074911	5.49222722356216	5.53619086594843	5.9747435181572	5.65529428742894	5.74803383304098	5.75066137817022	5.57438302045627	4.97432470738005	5.74435670417589	5.55970238156053	5.44487868604528	5.80392784498063	5.42517663466704	5.82042826367328	6.15944588288246	6.41243437107615	4.85722214364285	5.9670295506513	5.7403782809513	5.75042462188361	5.08566600084041	4.56239411962983	5.50688976281662	5.59836041450247	5.22074493222777	5.89529870502997	5.42878017458779	5.87269540776702	6.27227708108116	5.6153453875973	4.54155710612195	5.77596445416076	4.71517171796759	4.61537888335006	5.40025769162627	4.87441709665851	5.34045586091679	4.7715246349445	5.1207304542779	5.53037353484827	5.01534444174162	5.30015619764089	4.78621763452476	4.90940112795858	4.60017683169856	4.99442057464133	5.35863103203578	4.42504637868654	5.90079976435689	4.27411666974725	4.40310137107014	4.59355649762079	5.91240592782372	4.77962075848995	5.10760405819171	4.96185182329102	5.8760352549458	5.43104661833139	4.73568111743631	4.5185323149341	5.47835012771907	4.76848338069049	4.65719252807746	5.36515341875923	5.7321916256967	4.38837092317166	5.6047270699308	5.53687147563848	5.14561559034557	4.56495459580935	4.92971920271295	5.51893746753939	4.4034536930124	4.75554646494142	4.87255535392513	5.20912419015234	4.0157841979593	5.49146716659736	5.52648282837645	5.21563879303876	4.95337737520031	3.83208911919062	5.73740381398729	4.93892525483691	4.12988449434494	5.66820048726011	4.98975771632245	5.17467159371578	5.77894185264351	4.96323774062767	4.61844039425527	6.31297598137528	4.92372116188983	5.3408276880612	5.33770457095848	4.3714484906707	5.16399888207669	5.44479462141299	6.95908713898009	4.33436098457665	4.99113938993134	4.70942350810859	4.94433401181105	5.12981799386007	3.62880268925875	4.92778851818744	5.25174630466883	5.30958367038148	5.01070031785631	5.10952291327069	4.4515420566037	4.3800818668612	6.51409813196685	5.6328773002657	4.17008324860639	4.55637444838342	4.68785069539702	6.09448205990614	5.68659120691923	5.94608332520441	5.36988967746759	5.19496166060803	4.46029574439186	5.58773194101348	4.94342319644857	5.63302000109879	5.0706907894451	4.98465817647806
THSD7A	3.20743519354109	2.58996732928185	3.01689660171606	2.67239753273763	2.3980528536615	2.21801031160963	2.78910430482937	2.3660734393308	2.81322395028084	2.58610288153754	2.67469499565004	2.81603441983009	2.84499255355095	3.18344284774837	2.667760414381	2.62259177988029	2.40450472849426	2.61102975009992	2.76953822268197	2.85744884179148	2.58061601567464	2.92781551940966	2.24980098119047	2.42034270110241	3.03551511718878	2.86644151776692	2.95222892783494	2.51820008180676	2.69579383147389	2.71814543751254	2.42148868960713	3.00372838824535	2.63744951687549	2.58303589464573	3.23087495772717	2.87710362764572	1.94079807207846	2.78083422484658	2.8448547660324	2.50322938109257	2.72611522793924	2.81932418623075	3.05568655758563	2.66627403845743	2.57430868297711	2.18711326643827	3.03912501689368	2.54741086956774	2.4345269822492	2.26200341965056	3.73186155034808	3.77647205394635	3.824030803833	3.43089744455291	3.00950576683102	3.43956033105132	4.21155460884055	3.34968452686584	3.31507184816398	3.79239114368464	4.50452433424398	3.47930736187159	4.22268065879336	3.04821387782047	3.32594449882834	3.66608344439802	2.61155920079809	5.22562331690988	3.97996385877453	3.63658377672245	3.75307627251613	5.68867782805806	5.6500615836549	3.51385312247051	3.79774018361391	4.26469232785406	4.43803734972473	3.47912197445342	3.87210414141611	3.98612205886879	5.06174025187222	4.29027841758591	3.05979766389594	3.56783828944821	4.78089553709246	3.1098465034672	4.17904795406763	4.89991375850744	3.76299835604104	5.08453130951383	4.92880720216269	3.00840138989689	4.17824166983179	3.99594609910255	3.94640172845273	4.56176391436131	6.48022141328648	2.82485496312964	3.24275085283823	3.48651309379089	4.19500018700566	3.06036936854242	3.80758441761848	3.17795467059608	3.85030270050204	4.5672795909092	4.3606652597633	5.05029217127295	5.26591255966806	3.7117039983424	5.72974874323361	4.22020027230676	4.3519554415423	2.8677106813402	5.52139791245776	4.61729514951653	4.42408054659422	4.02243663438739	4.14191264135566	5.12405148560049	3.94593986956514	3.61182050287041	4.10715709775384	3.52000215555927	3.30757531388339	5.79898471802265	3.64566471568263	3.59545487606632	5.41835466455713	3.4382870062029	4.30297336143167	3.97300721288707	4.21100860836666	4.59618997432324	4.3039619132408	3.33885298443303	4.43091089727514	3.47979484587767	2.5997104640199	5.54631956156181	3.40949661025485	3.55554259581922	3.42827881877381	2.86069955618707	5.28117571749247	4.75162126585395	3.46416932008647	4.47293545438199	4.0324116558938	2.64636767464988	2.66330421225359	3.05736425837407	2.79889311861766	2.55965309743469	3.00187164644004	2.63906540134372	4.14136969294099	4.54740596168618	2.98094321373772	2.38955920364683	2.60109784751008	3.51169250812229	2.588883378049	2.76162187096386	3.0639138388446	3.63256470845593	3.22617680527933	2.40498403076236	2.84700695602277	2.56175049828915	2.78962950033211	2.9192998590468	3.83119801725662	4.04948222610173	2.47467883698635	2.99030698042333	2.33506897916118	2.56250656530247	3.05807849517026	5.0030880654271	3.32192452485536	2.37927679793583	2.4117464572445	3.17270736305131	4.68091321262756	2.85686166623216	2.59616768840055	2.94279549012534	2.731681655772	4.30684461043393	3.10031670368019	5.65223169913085	3.17588966861318	3.32297387215197	3.44732483499597	2.44828553049001	3.1055500831057	4.62411184954542	4.86921358863065	2.87812803585028	3.11584562162722	3.70157480388164	5.52895295182275	2.332661670831	2.68896175451066	2.71881519978203	5.12174766651398	3.34729736277503	2.35936809883855	3.84277081526104	4.33903814031252	2.74416039775413	2.74358738548164	3.53723302460309	2.77722300037592	2.86031500026826	2.70147185188321	2.77526353655587	3.30465135733814	3.57152705012985	3.41356893973377	2.54239324607409	2.6436488970368	4.58211851260301	2.52745614415009	3.72890809663951	2.76004483569756	2.9866587574909	4.50226541241122	2.88514717787391	4.72705887875091	3.93363546812147	2.97500837904082	3.46029205500982	2.88756677436913	4.0326333852284	4.95029686616169	3.25101389423492	2.59872381584928	4.051246805939	3.14481310494526	3.02115610763711	3.21149678846131	4.18927326874731	2.79666328981537	2.3311699514447
THSD7B	2.28895503078972	2.3380560392529	2.4820684813792	2.80133090061113	2.68773532706879	2.57732703880575	2.41543235356079	2.48134719364654	2.39263571025555	2.24816154356367	2.66944054115217	2.62988755743346	2.30702661065929	2.37429300106456	2.36933912377599	2.65131162515394	2.23192038041408	2.24669020491137	2.53215006938767	2.61482586594143	2.51846443916328	2.42517389592366	2.47684021520392	2.72656907073335	2.50495384140977	2.32955306557883	2.38691074279703	2.64946815275701	2.38570770401658	2.49832013566654	2.49289515459915	2.45688936348011	2.26825562468488	2.28116448941127	2.81701637729643	2.81656972289974	2.35897152151282	2.48806750140415	2.47841717023527	2.29580655632112	2.29617577862149	2.52882479270718	2.20588401959252	2.52454248193674	2.29820569796843	2.36309955141773	2.26191270982366	2.37925037324242	2.34692043334222	2.38412339155617	2.60615155290954	2.28943280336965	2.35380906094643	2.42466401842885	2.47385263267493	2.31656076018521	2.37823969306575	2.65869594141126	2.31295964877384	2.39381885680591	2.35310338772717	3.30147596634895	2.09165705492701	2.47449645149474	2.53134520351157	2.45205616963002	2.42470605470075	2.5810565217275	2.21405231245652	2.17459263541784	2.23158578731261	3.0406872160795	2.39251875011705	2.84578363021376	2.49956638362111	2.49160985269028	2.60753398776975	2.25317779773986	2.47318237830694	2.64541905788396	2.78237660259617	2.35494655826789	2.61288134206979	2.64574052599325	2.47441490863678	2.16939842607695	2.60541958748733	2.46194110319584	2.29413487836521	2.88441917698991	2.27457260167481	2.34277664515813	2.12185230189489	2.31336187692072	2.42562594132984	2.22027048662023	2.87443105544022	2.75253262721427	2.38268869393052	2.15709052702539	2.41571052819121	2.37406673891359	2.21932402941885	2.74125719655895	2.49983007055464	2.89738678395582	2.45081352630885	2.82252171625823	2.13607059867155	2.33262838707904	2.7416861784673	2.49142820217824	2.71097180055154	2.51882151286649	3.31700980278595	2.41513570270357	2.54607824586203	2.41499038315268	2.57208402094616	2.2990120671507	2.45318412836835	2.44109906963587	2.54079677732293	2.49880577373902	2.32638681999522	2.81511660949978	2.23701202177739	2.42226307421957	2.34085596743858	2.38343980214492	2.50279812559621	2.40122266849774	2.43755879553072	2.47223306121259	2.39186883985449	2.32228342103141	2.2821204436469	2.43932583604623	2.14898225827596	2.94770356512614	2.27960096811056	2.25224040072685	2.37580912937302	2.70172174550627	2.40102364647457	2.76984874139577	2.29320153650065	2.96013071880459	3.01634545934794	2.32907254076306	2.40101975904454	2.47523890805046	2.31197415125425	4.29656904167711	2.55765386053465	2.54225954325306	2.47116282243759	2.39117132906071	2.46441713977095	2.38879819316718	2.61791488650336	2.16460870705145	2.37913120143566	2.4674450437841	2.68938413022477	2.18486697211609	2.43424138494584	2.25825472886204	2.3463595338559	2.28643225545445	2.30893355955786	2.28176114041782	2.63982978472961	2.34578377980031	2.48986919361568	2.26663267597688	4.11796528687479	2.28570283913506	2.35715625253919	4.97900880596367	2.2322941698917	2.26248363326433	2.41814897214346	2.25989835415737	2.60859995435018	2.43245298182906	2.37201241459428	2.32698888669045	2.48813630405428	2.37702314507682	2.639820315514	2.24639833924285	2.26857064481485	3.71419582926474	2.49933496701015	2.23207964934196	2.86455134232521	2.66136619106135	2.59725299579125	2.44186031606092	2.26801366441115	2.67006912970492	3.33738800199258	2.22256147908633	2.41690715327527	2.40484515235378	2.60223365480387	5.28113338123483	2.59917211515909	2.24148450172217	2.39506279121917	2.21202700175975	2.31696068250821	2.46772054337769	2.58388734566335	2.71663953325939	2.5219078290545	2.35796491042298	2.51625616204396	2.43378552792325	2.44078124926126	2.24031332390401	2.52451653892711	2.53471340477927	2.74284616016472	2.46281984989608	2.3449792690252	2.36825505351101	2.5406114995163	2.46269855012726	2.33439091719814	2.3390189532963	2.16495326886317	2.59721321900869	2.15274623069775	2.52854764838975	2.93623263167859	2.89203122223289	2.36895511477186	2.32928295745931	2.37114498595193	2.48846058473197	2.36279359778803	2.34335759182345	2.30229917437939	2.69519620752906
THTPA	5.28792395831899	4.81907696861998	4.67234317957744	4.71370127959068	4.86935438479927	4.80604603076324	5.03264753220132	4.64147696730874	4.94071933337172	4.74948515166533	4.27135091930058	5.01995891576594	4.95916646242617	4.63697377454869	4.45070889135975	4.75052539294227	4.68071694580598	4.6588613815835	5.01597493759532	5.17755415872042	4.36573762934754	4.6581990986116	5.43877578822966	5.11957974784243	5.01037730121027	4.99496371869084	4.96374017259869	4.41846547369549	4.37039663400232	5.34256687492784	5.24179469930354	4.77356889991622	4.94368983362843	5.14620145074267	5.07464179452341	4.91077165622846	5.0004138650975	5.10253516904626	5.20498183938542	4.86643551695781	5.02674603736878	4.95189893284949	4.91311754811822	4.88583590889696	4.80911424080763	5.12177410417111	4.9619094945516	5.11883565947611	4.88779045139841	5.11694173501519	4.8461771241298	5.00882085291984	4.74648714057534	4.96690145998715	4.92604367902955	4.84009730073025	4.45400498031776	4.2900053466403	4.89908463331412	4.74709623359128	4.77663973472426	4.79160415772998	4.71529267370215	4.84903348006729	4.52855488547669	4.41963827345969	4.78190040528725	4.71087271671149	4.75975560804156	4.56998545231641	4.51783899424013	4.98055147094689	5.43669906482109	5.02657814461736	5.16580799418214	4.98326490639561	4.97509247949396	4.60780256596446	5.08940753361994	4.41750433853913	4.80296948131791	4.37622377722856	4.44256752414772	4.89133090473519	4.26043989484641	4.75508988907672	4.55599825120272	4.5868499514865	5.05757457314086	5.11626826064566	4.4777170219417	4.9441367908092	4.70879948692296	4.71005301496971	5.08707733425488	4.66607136367445	4.87914563233267	4.36496510257179	4.90210284255918	4.79132658033866	4.85544552092302	4.75416735880052	4.59274109859681	4.28290849714733	4.5355505380479	4.52746277713901	4.87886381370912	4.51356720937334	4.83079335345003	5.48597739045876	6.22073300376171	4.72939301374185	4.48679771241231	4.98295759903653	5.34448284304955	4.85015460267016	4.947564109807	4.79963864704337	4.52952664903704	4.62848507271391	4.38059822339536	4.64542906579339	4.39069990228385	4.92844636699681	4.45753571340384	5.34075885641874	4.6643325300031	4.56476578771974	5.26468938048977	4.91662221226377	4.82308456075118	5.34518414493312	4.59028910925826	4.63530018896066	4.35144706595234	4.73516343119362	4.60410437309902	4.63614655005267	3.80946363794448	4.8454201206673	5.00005973180344	4.55386714198287	4.54854209962735	4.70172418283897	4.94171513922915	4.04547814539007	4.76425568264579	4.63590791829855	5.21465854612911	5.07293907934997	4.49047972506487	4.36890202513754	4.23480412087249	4.30047258010693	4.84231270989216	4.88094106931516	4.39848281243079	5.05115294060096	4.67614009841802	4.73262407677098	4.22694815485988	5.00724754725348	5.04444742485872	4.14963688944487	4.48934926739071	4.12429477997141	4.60580429821472	4.42706891868564	4.83817845255499	4.62830200427458	5.17154466019209	4.687561522464	4.33428389689938	3.70642269902551	4.89401287439776	4.60185963981782	4.36643157404569	4.35673998424281	5.15239734753565	4.84859514837648	3.98202759055189	4.81060735538687	4.93976663587715	4.66970343501263	4.73490665486936	4.07960270621082	4.92810512884103	5.6796620441768	4.21600200424033	4.65097796089578	4.55831396113714	4.30467033382537	4.78959098197151	4.37852292223931	3.75432348966751	3.33993357971543	4.09522884981513	4.49138773588573	4.13255034998931	4.87482717317702	5.16441377808026	4.10190105847724	5.49999142549889	4.10055898730953	4.59381573561516	5.26597034334867	4.81032122733178	4.44377353718974	4.85540472953052	4.63110519647134	4.63621306974367	5.12653390327625	4.41333035135321	4.12055014795713	4.38167274563908	5.01093725089175	4.36271537127783	4.29115576239725	4.15303362796621	5.45281394566699	4.29314069887768	4.09739855681513	5.03645331292613	4.3266073071881	4.06015924110411	4.8238644534356	4.84615384838317	5.21829559785268	3.97643148729073	4.49667750135734	4.77611325316568	4.75515685081412	4.63245921333849	4.26023554710289	4.7827273589256	4.53955325538272	4.58198191342957	4.1802216812403	5.17022140362099	4.91993232624739	4.13002971349182	4.51675659479969	4.62022356581529	4.80183370570047	4.54684001057846	4.31690328233399
THUMPD1	8.46459891732329	8.27652548135799	8.27136039698831	7.85736619813464	8.12927485723143	8.78528285243679	8.10339060582468	8.08312498178562	8.30556241225664	8.23502054315498	8.59667037667891	8.70431492891514	8.16739345467683	8.36055732041649	8.83400495706047	8.40444351198617	8.66735899441272	9.00113223005471	8.27443487185318	8.7621928025761	8.53596749613359	8.52015396397871	8.38744686867715	8.21330980850503	8.74831350354679	8.25794733169999	8.32957672580178	8.82016442534331	8.19644659154194	8.11522770536028	8.35379372593629	8.56055461956058	8.30151542533668	8.47181046639146	8.24730184346028	8.270430417736	8.23192451684484	8.46716820402377	8.39315030673854	8.6172624918817	8.28404329243074	8.39948177848613	8.48113481740647	8.12909105083777	8.2349908630234	8.26124036098365	8.57263003675974	8.02446423175843	8.49726038429311	8.12814874675717	8.41703009298489	8.74633123179545	8.32795177235882	9.06405054418726	8.61970091328591	8.6888268747701	8.76132810542239	8.10481507278959	8.57482695688553	8.52002736916499	8.49605732164857	8.32860531798667	8.54062943115419	8.64327244851958	8.30867299091342	8.58472059352818	8.4415003839673	8.737325578903	8.66313655214963	8.96147546709589	8.60090819965613	8.75913310818778	8.77288104780274	8.25148930843997	8.19224975875194	8.54263140295659	8.63159932459005	8.83955885591697	8.44806890121445	8.47768560259821	9.12208660553954	8.90098316164094	8.48483429623257	8.52947051793797	8.45591445293097	8.12831606917314	8.31269453293051	8.46439791947759	8.67219604382788	8.68011800350334	8.75202047745299	8.12191231817812	8.63458141450385	8.6924625733461	8.34067365734601	8.72492073777302	8.87320691582559	8.77868484661479	8.40261501868467	8.3995749842212	8.56079101329866	8.45755697751297	8.53648952369115	8.41631614964961	8.43857296178198	8.73918309709634	8.5428728913686	8.69105553659545	8.27519062737951	8.22776219919191	8.72991369565909	8.89847270375446	8.33033242697911	8.44276015390763	9.13509040645414	8.53936833556685	8.86668070176603	8.31509908394147	8.63427487241709	8.79192776673047	8.44107075913767	8.50465884481077	8.45667477219514	8.17959668624107	8.75709873950533	8.97640726424646	8.51371149058464	8.57119233200231	8.70889828146817	8.37652943402234	8.67152959529026	8.44425659647269	8.89117075665973	8.63760258495179	8.66052289719786	8.12197607979235	8.50337212830569	8.69979674572725	8.2511485585121	8.74888330618605	8.18491471444902	8.48420464882007	8.55492673897882	8.35255008813445	8.55529859769391	8.52515063670691	8.37192793136096	8.66521537347209	9.57543109623483	8.78075495844022	8.46665331000044	9.22764879726362	8.6831738804073	9.06797867246903	8.61466581357462	8.19838659950574	8.72837452292516	8.19915138196615	8.5527459428766	9.21429774955818	8.24429090076144	8.74904043465359	8.21192500213088	7.77463254434386	8.43282555765075	8.72522209653196	8.88632614085235	9.34260500494578	8.20332859191593	8.77458293249215	8.79774274114001	8.9691886324513	8.6664787385942	8.4138858149249	8.92185823680851	8.97357824338579	7.85393517611948	7.94119248802463	8.84142767438072	8.37614924872715	8.54195655793329	8.96020730210053	8.26982289168069	8.72362411505938	9.01384756513057	8.95494266731976	8.93802196352359	7.70455470210259	8.56090974342072	8.58865266606394	8.96099435385087	8.48834787348417	8.38635170621929	8.48671379336449	9.00571377424406	8.91254987105621	8.56614512634561	8.63396927320732	9.01827821007547	8.29915562266234	5.602782535957	8.39201699812017	8.68201407081759	8.39596664995523	8.63571737015669	8.07759295004708	8.22259080300863	8.94970531266356	8.25670755366891	8.7254072236676	8.39994608311313	8.64007260559944	9.22617172988674	8.43101777188356	8.2524403976262	8.09995663800478	8.73789393036326	8.25299742007914	8.34159095006645	8.35831325647987	8.56855337596822	8.1395006998366	8.80772286730855	8.76925668419801	8.76308857599825	8.5965672651427	8.69765755112683	8.53655073383143	8.90341635405654	8.47345377121331	9.03408242265516	8.8099929375879	8.62743386757606	8.38594960501866	8.90221887992739	8.57439558151144	8.63854104300315	8.46285586962736	8.07307267844129	8.41822693823935	8.45055563901029	8.39437909325694	8.47322787671091	8.16342048278521	8.5690731159019	8.72857332793694
THUMPD2	5.12800063255524	4.25384557751283	4.15675438928677	4.31300639524968	4.48987625410989	4.98510230441103	4.23695869788132	4.78399369557705	4.80774313567465	4.4286752313861	4.38899371607638	4.32981147998122	4.79645366818689	4.31906209062143	5.21648797021678	4.53880550138141	4.57995243170316	4.92896608499724	4.72818944114205	4.35530647887926	4.15213549542776	4.57701377279092	4.41406616805664	4.47132572142937	3.81406012445146	4.15959033920087	4.94414029493748	5.53517541372083	4.7127752404831	4.7123728111083	4.25026762196449	5.01221910105304	4.65304900694554	4.68550665896404	4.81370609636734	4.43054540979938	4.81970051941668	4.31436330295411	4.71097156828844	4.25208242639666	4.85483060692296	4.42562093454159	4.17995888504372	4.15302539815687	4.36855464910554	4.05481045504804	4.62533113537603	4.44554864337948	4.22362575306023	4.47460996146513	3.79549916885716	4.59538318626159	3.78473333839277	4.57368230674155	5.10402028562933	4.23469926303106	4.68433281409234	4.37894908181747	4.36202065568649	4.66687172788903	4.62495878585287	3.82836503177828	4.88816179398377	4.4039727488964	4.41810971628624	4.67335276947076	4.96816029824297	4.84343990877003	4.7308642028912	4.19810880816839	3.97099902059435	4.57403828292088	4.97945369715557	4.64021528326345	3.57960282891717	3.83878259819838	4.8852226686442	4.55199091534983	4.87288753646522	4.69034813334984	4.54309947429424	5.14529289958588	4.56851224826596	4.57018245850613	4.12382604944812	4.36012427941523	4.30346313368511	5.15875905829027	4.09820565439971	4.79313087321766	4.47635970543938	4.23907664792062	5.10852366695854	4.05394004992555	4.68739203983426	4.79314688240873	4.53915486340847	4.12742426161209	4.24752005007721	4.38121384665852	4.50765256904048	5.0709798532962	4.20853529953951	4.83994646192555	4.58028747131058	3.74327268195871	4.9562670029111	4.69733702063758	5.49626330631925	4.22168708615963	5.33588653677482	3.94150229853215	4.64252267745649	4.08912241645399	4.80970827237914	3.9036018428465	4.50596472894452	4.14196340778629	4.53653116361472	5.07054590937956	5.24806674036469	4.83181079014386	4.85832325877314	4.07974701214445	4.44610168238202	4.48414741764524	4.76873932049623	5.04246792895325	4.86926683131275	4.34894085583048	4.22579246548186	4.58214940264767	4.61416201182757	4.48140030921163	5.47109656980864	4.99717248202746	4.62767182148044	4.91342803490797	3.42736429579625	4.97985018785459	4.29151550466027	4.2250810202518	4.55522411832438	3.83666201381027	4.42794832340551	4.79423914980968	4.27372137028678	4.20615651194086	5.39041641176452	5.5878171604917	5.80204015825966	6.25971064437091	5.65671769272621	5.21844225261949	5.67697440349464	5.39418281185756	5.78203518765485	5.27809288902177	5.15692665312552	4.81620596008885	5.5991954277038	4.02095672247657	5.28020768826186	6.5593261176399	5.10618901516278	5.45206025581134	4.86884483139101	5.79001830932034	5.2914502554554	4.60714296846239	5.16217868512886	5.64985365116512	6.79686996119273	5.13740897088604	6.10377222604158	5.64788076316199	5.49536240949754	5.0723194548462	5.4720668377436	5.99148944722333	4.86321120316694	6.00022362131143	5.43062808771764	5.26351467697883	5.73421679058912	6.5606189365115	5.1104694632369	5.5010240938682	5.62415729262868	4.74135501114324	5.07913247567206	4.91715477276702	4.18414833964513	6.41992411533155	6.08178950530663	6.03135651158261	5.4818868345641	5.0864056586737	5.50307050615173	5.35302496573986	5.58577143008736	5.31474585853482	5.09688254546104	5.82190629178936	5.57320674458094	5.77431500700971	5.26229144032778	4.52207429940007	5.45592830011592	5.38072545526685	5.0595084653993	4.82745995739617	5.89799858783779	4.68787094319962	6.14067603388184	5.36035873419998	4.7591588765405	5.77047808500096	5.56838930577751	5.31462380661315	5.10666002862432	6.06476540922977	4.4141865386345	4.78367838381942	5.96314443695306	5.09080102548383	6.01739687173054	5.22083278645468	5.25606441384418	5.56279212267782	4.51555502446806	5.49068898493005	5.74084987829943	5.70849338615677	5.73108575329165	5.05002848152292	4.98947255138923	6.01740650260708	6.00549829822188	5.66890863419169	4.97908704499635	5.3282442521431	7.57800021504004	5.28400614513147	5.01159350951953	5.51455637652177
THUMPD3	7.96551067611105	8.0201830674401	7.67996825389527	7.12132344885641	7.38099597796119	7.1625614234842	7.40756245461066	7.69200994027337	7.78708827888712	7.63993349071614	7.51733856438754	7.77968460535757	7.74626602883584	7.74122071521061	7.42135611636829	7.75370198668237	7.88499804282828	7.34987501772706	7.46355863773671	7.91001574242736	7.86156632917712	8.00079966820389	8.32747819981319	7.41939857602575	7.79549534013986	7.50808780206826	7.53021676919546	7.3093988892264	7.7277998447725	7.82438788960912	7.70463262300934	7.55246390023826	8.00324844417318	7.69842420863035	7.47777665919565	7.73019355836157	7.59226982153418	8.09085798841447	7.6214771513833	7.56584607871432	7.79254744993598	7.62592496257305	7.82499163305455	7.90192270174227	7.45626814177592	8.22621711093253	7.69017897919289	7.73676855972132	7.50634588948324	7.37958013747873	7.48198196031684	7.77008184722104	7.35350609707042	8.47385296882163	7.69528221014753	8.04567279719702	7.92458691084636	7.52278055251831	7.90005177841796	7.40308684365202	8.33685415912552	7.1495089684541	7.93950779836257	8.04629573226729	7.87353799495378	7.89979490606047	7.35120078130145	7.99444183877536	8.06723989835328	7.99127475126088	7.72400685435513	7.50995293981863	7.9153920582054	7.66498354765724	7.6905370898641	7.81966238219544	7.55329795961906	7.64002120101185	7.59048499052009	7.52299625141372	8.14381996951747	7.91253876314122	8.08898230549868	7.98070188035684	7.56440057997804	7.607302258173	7.49118768656296	7.63924375171482	7.94707861696872	7.62305781657966	7.54593663388197	7.90909190979723	7.41908013074663	7.55655178445349	7.78511464772844	8.16094550667542	7.9381209809828	7.43000696152123	8.11136527836604	7.77210258777992	7.6633916268296	7.48848603885591	8.04469891923682	7.49531590244867	7.36474756347074	7.84644192513474	7.75160812915616	8.27980671093912	8.02335079568227	7.68668583804819	7.8095953212622	7.79564330083389	7.42093517884386	7.99918857653483	7.72348676464413	7.49665921998102	7.65413006221877	7.66180279931651	7.60767145996651	8.0557189084314	7.36642423215042	7.33652352697515	7.65889543068444	7.77487632937255	7.89000992096907	7.84000499861304	7.8635412452539	7.74918272617381	7.9474302704777	7.5522334311453	7.82384205510389	7.95648164915931	7.91075540959765	7.62964065363368	7.64118208312994	7.5667595826252	7.7847880685802	7.91050367080914	7.2179959985604	7.82651299464117	7.91205167732323	7.67122737248649	7.73137848425776	7.63333481348101	7.89449132870105	7.47000153170893	8.24587339465381	7.73753815442228	7.77355244184992	8.64964596371361	8.18543857821643	8.89255026206646	7.83381443535866	7.35678226035202	6.30329072824379	8.45628813099859	8.56404030153518	8.25958203556793	8.39207274638126	8.26776434320761	8.10837835046221	8.05195956207063	8.21867711519112	8.98984324647112	7.95079867691651	7.7521519522547	7.98448940926399	8.39464312628913	8.72562912745131	7.95196920205603	8.77070422189905	8.80258864657994	7.95429926698303	7.21074676423232	7.57721916608588	8.63265408477849	7.10869282767055	8.34976435550743	8.68332059090718	8.6831287523368	8.02571809842915	8.68051987823082	8.90837811759262	8.45691119276474	8.45333156043506	8.41701906762917	8.96414391784095	8.69659140714122	7.68527080602428	8.06556661965722	7.94237130902775	7.95320792954166	7.54032477683218	8.80859962588825	8.32715376800485	7.81702421805133	8.64986739916867	7.94614366830514	7.86742629631434	7.42295995604234	8.03461008713575	7.89777301499322	7.46524633601176	8.55470648700661	8.40117539187396	8.67425476490212	8.40399951803062	6.92336979065615	8.02819814255182	7.81897262394498	7.5349218493213	8.89968837774011	8.45012183077921	7.68719260495953	8.40791227338424	8.75994742140956	8.3301653165231	8.35197893724455	8.0147202853131	8.24830705040204	8.08818769496697	8.34426490242098	8.83415969396544	8.07942740701239	8.51594743622723	8.32965821924463	8.10833351892217	7.86697362420734	8.05852364780435	8.38127406798055	8.21666086423029	8.52962310737664	8.45410066063585	7.31558410908901	8.39046589179495	7.87319222139918	7.61781823316918	8.10786136906369	8.78674334105253	8.15289092011191	8.05573497165032	8.39731953917578	8.05984458152069	8.35516370179501	8.45115288970083	8.37207807098219
THY1	3.97396893879024	4.44033433934559	4.9630347588281	4.80998475050238	5.06517513181035	4.53522799708267	3.79023721301214	4.52321088953771	4.4780121953356	4.63225886244586	3.90078324693336	5.00147576607851	5.21458976108943	5.65039589906684	4.29999915672314	4.30328467466307	4.96991616981635	4.46642768609567	4.00488590409343	4.44229925161388	4.87843564805456	4.71588206766087	4.42924996606828	4.48618221278598	3.82309679134954	3.95502467488659	4.31706760951316	3.99156355561424	4.57614376975165	5.26722263107047	4.3421714337631	4.788021324736	3.68315808208158	3.68302098701243	4.32338757326683	4.90465244202745	4.02158719394891	4.71041433992053	4.24960365315034	3.8062876645445	3.82517823556117	4.19614587142876	4.61072980586395	5.57681185642115	4.61971645123423	5.24216575175945	4.90207119201449	5.74221438851966	4.84444777598376	4.32801582875305	6.16785798547489	4.75317748132094	6.81378680117904	6.01024105617249	5.15563036070994	6.62015279394727	6.98453499271057	5.96359914511142	6.089811832356	5.51484575586365	6.63389131135314	5.42919610000816	5.59122627224101	4.86331869628992	5.2784810500105	6.13678912982984	5.42028468887755	6.55611431356306	5.45209716368766	4.82144796222782	6.29383532862866	6.50709668125385	8.68272072962563	5.75379931218464	5.90243522867652	6.27394961358741	6.57876419271718	5.73903896595158	5.3203764270654	5.47416202307475	6.56136278664291	4.68725256089898	5.91169099418929	5.89745550676299	5.71515786395011	5.77618944907278	6.40710301701448	6.41311364082649	5.63605802795315	6.70975078734846	5.91961483623607	6.15686194014273	5.4141818526018	5.80739580345816	6.66177020497949	5.18127733494821	7.76287319714432	4.56937150377341	5.14757949532474	6.13155876210471	6.43833400054747	5.40056929346551	5.34830272627759	5.46746045717151	7.10151161915757	6.12630263162549	5.93165108179614	6.48907813449005	7.34719229161026	5.6376484492818	7.18065998954933	4.9245111133885	6.2420643333275	5.11720336465812	8.23153640268306	6.56376711123435	6.24938083971693	6.65460722501928	4.89872121735478	6.93218378200094	5.50193920049773	5.87378610922969	5.44516769227718	6.15942180152445	5.42988775206973	7.91653863737284	6.54184216936028	6.24840340151104	7.70739664282773	5.85539283651294	6.06016470745484	6.12258115818807	5.73036975941888	6.10055044411779	5.1562303790913	5.54095956570091	5.8135835681071	5.84683395647381	5.15478897811382	6.9988237684646	5.73408803562172	6.26351155014894	5.26640856230451	4.61835546090081	6.23136678099229	6.29829511889105	5.8047187775495	6.17472036554059	9.09780266877763	5.94040555012921	6.79871144583958	6.58786055703367	5.81009454814522	8.15122049489344	5.90802203532429	6.9117493744685	7.34276665885403	8.37492817290564	7.99606746766647	4.70581781375407	7.71699603801134	8.28748628969118	6.3738577897761	7.0273903903555	8.02867962030948	8.96929600521645	7.34859776838212	6.46626011526494	6.80774322458405	6.31324259076342	7.94880135858107	7.5400973724393	7.80293052519617	8.5152665774815	5.88451691501174	7.12306337696621	7.13569053470932	6.08471758790282	6.50124766253752	8.53585324231615	7.69275236579367	4.89816194595946	8.1364794857979	7.53493298803281	9.20425974117971	6.64772232734457	6.69965315032539	5.89971951025004	7.38112593984401	8.00825950327961	8.1525016940318	9.60294130691977	7.86129519297286	6.45807830597975	6.81417306542514	6.286300155656	6.13029596518894	7.84560243551431	8.04568091949924	7.58539936440539	8.07501039607675	7.57317580815018	9.95223027482402	8.07372693503611	5.91075009104422	7.27444557788961	8.53283259260678	8.15898250661763	6.37765341281897	8.39070446291599	8.23878822496886	7.09576413861673	8.52669908362039	7.82186481789606	7.72257849369512	8.11287360797528	3.96107168837537	6.78900455499592	5.96631104043222	8.76283921405367	7.16127500432996	5.13047477287333	7.77428215977845	9.33820380172849	6.38680540255377	7.65492345389261	5.74135213460548	6.90179002623062	8.62927517220511	6.88648748604216	8.43595297327375	6.48757601873196	5.82444634593777	7.52935029657683	6.95676690229646	7.3468389669834	8.39348699220261	5.95272900144896	7.57936783821123	8.80056302660742	7.99777738313417	8.55232322283202	8.04297586241363	9.51569134532212	6.90954495696627	6.31959790870218
THYN1	6.75296190226984	6.8862847176365	6.54647650312628	7.18291606325892	6.70623907964133	6.19778391117879	6.52388239138966	6.95137200837063	6.46368108892448	6.43673429006658	6.09419188411308	6.71762192378578	6.85304898401809	6.63568694250466	6.29973390711776	6.86006840993781	6.49753504390638	5.93772695029541	6.75010209427397	6.65632123847302	6.83908440656464	6.97505858898589	6.83260387159163	6.98455998088794	6.71772236393687	6.39274949321852	6.56578768820458	5.64057377764441	6.95136761881553	6.66494698804247	6.71836585537367	6.69999163867637	6.71267830514383	6.97241971440149	6.78770039223515	7.09208986880885	6.94846091770721	6.75110322192134	6.95075549820461	6.60016855388828	6.9925437552087	6.59216843980207	6.76423198545998	7.08201743243538	6.58776659442532	7.07122872226401	6.68287733717402	6.94277362330341	6.88475085633008	6.7632674811947	6.62845208499827	6.6216096694973	7.07010607963918	6.94703879119495	5.82142918888499	6.76321259167481	6.29695393980329	6.5527514246723	6.7704551174816	6.76237229015188	6.8047215663407	5.4612635070205	6.6773696704512	6.27423875737945	6.46222872474286	6.18493216421047	6.81066476458265	6.68263063525846	6.7614621551783	6.37514162763731	6.48306027642634	7.0583680646894	7.55431181609704	6.52845023787293	6.76577875157487	6.58550829889209	6.27951544466888	6.37886244165036	6.49051550594366	6.2031171282148	6.97375595729262	6.29762832838913	6.62789758126404	6.64788669614982	6.15526534631329	6.37981692770149	5.56629727912003	6.57147401158612	6.38849400131427	6.13580433656466	6.60409835320488	6.67474934761708	6.63160378329283	5.74050219516982	7.02945864051316	6.83820924364696	7.12446555618084	5.51630095656038	6.7514730425376	7.08922642276575	6.56079497019543	6.80895618205977	7.04554766120983	6.07519324580837	6.9098571825594	6.0558526258321	6.50123710281073	6.51322728375214	6.68575993226658	6.76780691504667	8.097384929435	6.47497838963436	7.07981010364492	6.18166454541564	7.26212799525429	6.94763836718369	6.63230038027995	6.86960876730676	6.39696722377284	6.60244119011374	5.73196829346119	6.55182241558596	6.29859882704126	6.93416093344043	6.21006919756448	6.84375232165234	6.84134159915144	6.50514911562858	7.27542031051386	6.6673267034904	6.49174809782359	6.96599736932535	6.74186353138446	6.31460156046739	6.10577669222316	6.44419727956569	6.47934639557323	6.39292523056791	6.35148126881179	7.20461569291003	6.99847755815427	6.52682004561573	6.91976058813836	6.05312215034878	6.77238147574134	6.29130596393358	6.75099229106996	6.85893903579921	7.03196738882573	6.7446336888565	7.62852126961967	7.12090737162832	6.96075002287018	6.81450521116955	7.05909114750329	5.0809559640284	7.23199122503673	7.13158102893127	7.5911480251177	6.89955410598334	7.09716479434519	6.65819146270395	6.50559727578541	7.15937454142356	7.03604462609699	6.23471097528424	6.67762828090052	6.99282273252574	6.24929524579192	6.56827162041744	8.10729265377411	6.84674575194128	6.64179326104972	6.34088027504355	7.0805325979632	7.90090739364321	6.74819639095403	6.87259069087459	7.07113911251998	7.18516999335345	6.78905509068978	7.41478494247725	6.9500219584964	7.32357000430258	7.13742971372222	6.6933117056686	7.41975789629801	7.29646953702946	7.2874457742243	7.06225481511822	7.62256500418691	6.62683454139045	6.88796878689647	7.34402076364544	6.72858727308011	5.7354012977764	7.33847657946908	7.13787448207654	6.70129216248719	6.97846451281225	6.75083009014314	6.61842685775087	6.74048372648771	7.19001148365398	7.32014395794435	6.9811501812176	6.88386165397667	7.27564870582259	7.06834117758103	6.37332296163438	7.01741166014104	7.45811262041399	5.93999762821282	7.14198760148058	7.92099622301974	7.56218670593129	7.11637795482944	6.02343294267008	6.57021085239242	7.84095930133908	6.19646495385924	7.23538752902236	7.0694989854962	6.6091258769537	7.14230015558979	7.13795413698858	7.38813298913156	7.08773400563526	7.14809276040728	7.67778945887991	6.82450155297863	6.62600903515972	7.06309370040399	5.82906692841739	7.36048413326296	7.04569236085893	7.1044526264585	6.70632924233791	7.54461546656913	7.32259836554483	7.01957105666899	6.59555202094536	7.07831835732897	6.97628204485994	6.9359564393167	7.36856891191504
TIA1	7.08662148550802	6.58766202403149	6.46344479340061	6.19613748528065	6.45335088453305	8.02050169765418	6.53518919017218	6.43656743118358	6.8613555600867	7.08409439952331	7.29097197466034	6.41310452556973	6.10553252958726	6.64593316554585	7.96574696921802	6.95708539401926	6.63126314892362	8.00856159765079	6.88880881900728	6.7265362766929	7.00281593435804	6.83167464802592	6.6584971959435	6.65386793981289	7.02035621757289	7.02709812977787	7.32575494770999	8.03887921590587	6.95714508823829	5.93778453809644	6.53140252553134	7.32719900811874	6.91942736806848	6.78461154077231	6.61072306763402	6.83564310662558	6.06534999009586	7.124532376217	6.77660651758444	7.12011218431623	6.6882562913533	6.74530394768009	6.78996264272411	6.92845832381138	6.76126342120513	5.54127575893553	6.59969660589827	6.72893919930107	6.8047215663407	6.43503181515593	6.9643899638984	7.18106409111909	6.50390841604014	6.82774443179413	7.40150615182072	7.2287289567794	7.18733222935237	6.8079226454862	7.10929298346632	6.80555888777093	6.4508834788142	6.66822223933266	6.63415983153203	7.09820334207847	6.73609550600546	7.25576606347998	6.805457907774	7.03098354810746	6.8034432039512	7.23396212862308	7.37882310053414	6.95076356188506	7.14099778549291	6.70768456347665	6.31434439494405	6.96156638494814	7.344665164248	7.5331955353481	7.03060810410284	6.83943368630826	7.2095530369624	7.81553974362466	7.26508728250411	6.82793516522758	7.45111395103237	7.0512201349906	7.40795586460658	7.2794635506581	6.69086213569834	7.54765805459737	7.4622271238971	6.0924262057395	6.86784447109163	7.62935263735247	6.50194869889525	6.92649302563244	7.03360987733126	7.69446472530354	6.83765676195734	6.61304527508809	7.4174317074221	6.74443068846824	6.62095256133961	7.68089605607513	6.78148480804412	7.42831163947562	6.71988380981107	7.32918873683228	7.24326717440511	6.66687643130156	6.35459188763918	7.01073969467679	6.44635619597955	6.99369714945669	6.94525895583546	6.58996172704989	7.10341203447759	6.54958101187422	7.46643286936811	7.46468867580705	7.35260554299584	7.0384149493353	7.50429454379912	6.30977849637766	7.39482716191071	6.87520090899382	7.2943689945689	7.46974950016066	6.71962394738051	6.68211792827578	7.09814915061969	6.21172932527658	7.0450361786986	6.98660637061412	8.01851127174204	6.73524301126137	7.02195520594419	7.77089398985215	6.62944937189808	7.00718293708555	6.36998318996363	7.08592156057404	7.02823262813636	7.34616710931581	6.54585007605927	7.2745735987071	6.51219278605362	6.95834199845037	7.29251938012972	7.11826381946395	6.85971251354955	7.08277389246229	7.21388575621694	6.36501998070213	8.02856961749949	6.96331693156589	7.71759746548064	7.59093164112899	6.35134994411266	7.34108951553684	7.02777868495927	7.50736898904121	6.54925182427596	7.71697747045894	6.76179026841257	7.83679177753392	7.59007427267143	7.86204812350999	7.48629415289372	7.40345917699437	7.15088027282268	7.1067699518543	8.41297174667018	7.28039473321952	6.81692932739226	7.33672143244221	5.99103230971911	6.44486863547742	7.76930258959016	5.89342636285783	7.88338117270781	7.14985544766872	7.02065860009724	7.08397184083401	7.78080810707104	8.4380986976589	7.60196954137527	6.59476878968215	7.16061644110441	6.95834199845037	7.26334438923853	7.04665651981004	6.65775202801417	7.67401151571165	7.70179680233571	8.20260450992385	7.07386516305961	7.36107557738659	7.30133464546779	7.06854349823123	5.84600162245565	7.45582699414122	6.66766295652134	7.08791357064422	7.92727010987034	6.68112323911044	7.11233999495708	6.1614536331268	6.09028129229586	6.53266109503714	7.35378406609142	7.06718450077818	7.77493742497587	7.30677714051558	7.97033401668368	6.90554622176577	6.54568401577393	7.32792628298131	7.02634370334444	6.66956976700655	7.34623461229321	6.6390667481328	7.2328054393243	7.13559750173623	7.81297422829121	7.2623850323243	7.00330190329198	6.95867700879979	7.9425246448937	6.96559414174027	6.86408967557127	7.56541829100396	6.93118216595605	7.43835058711401	7.25830205271646	7.20487197478983	7.20392507068406	7.30610605572578	7.06110373194219	7.18509923067862	7.29992951023571	7.14783434900623	8.27516047049835	7.32132769649231	6.7017439768787	7.51638028329735
TIAL1	7.92847333237464	8.08241852184755	7.9485976171483	7.99695909599552	8.1544884207679	8.15355158346221	8.12924898512046	8.02885030990887	7.72495495025491	8.02986551777752	8.10464800331331	7.98416523962639	7.73307055412024	8.07251889174575	8.07125930047702	8.25138422705835	8.18055267277489	8.42807702803713	8.15196224957313	8.28001007580351	8.06145873286107	8.116541543455	8.08911176471449	7.87848600096744	8.00105418603773	8.2213893990818	8.12887813323613	8.32171775529023	8.03132983903361	8.19018053046234	8.1483912107768	8.36972152023895	8.06337976810383	8.10858681191621	7.93045391026718	8.13360436356113	7.88613324150077	8.11479304519602	7.78256884082258	8.09892943261941	7.87336098564931	8.15881601147079	8.20453403882821	8.11592412407799	8.16497852258688	7.8727788195439	7.77214134179312	8.12522775707497	7.96933483306457	7.96924305044793	7.87575151520355	7.81959006334794	7.6810006195281	8.25472242092526	8.04176420366539	7.98302393328677	7.96899343968104	7.88366949522232	7.9495879976909	7.82119316367255	8.22434369863995	8.31464897820954	8.13053349600705	8.16241592687176	7.91171153808596	8.07493665177948	7.85102464188136	7.75908814397357	7.76274250787371	7.99951530281069	7.98470568092115	7.64461330046141	7.50028631114889	8.0224936675759	8.03069748747267	8.01424902740464	7.91252473479774	7.87719066473313	7.78481466560842	7.92129889669077	7.88150083632129	8.30060260312425	8.01771521250098	8.00593131510578	7.83560914057004	7.66292138749312	8.02496066049297	7.83267546122977	7.79580616031582	7.88123681924385	7.80519738278685	7.70205630023366	7.89541808089172	7.82753445174498	7.74236445178113	8.05375208331273	7.56497679099961	8.00673159313599	8.0401371046938	8.04493280282986	7.77369756882777	7.99149664861732	8.34081903393496	8.1223171785818	7.92492254666584	7.98225663873805	7.87180037304753	8.02831238845368	8.33528065856514	7.7632388624275	7.05801999136191	8.08795602968334	7.62215323362453	7.88065999551977	7.44796200074311	7.82117908028711	8.12236634183266	7.92426984058718	7.76356539639862	8.38407742832536	8.17579246291852	7.97257907075111	7.72885377347842	7.64710720306473	8.15680110792489	7.75131740468934	8.16639593326643	7.90536482118898	7.75938494721038	7.67772503076964	7.84045049203543	8.11169745700321	8.07253698571971	7.90344463649795	8.27185523844713	7.97033458068864	8.11181942313401	8.19254449286889	7.91815442633105	7.86069079510499	7.80412810586192	7.97178194540589	7.96689399743925	8.00479398275281	7.77320062789669	7.94158003197665	8.00415048023963	7.82853456046992	8.07921334762335	8.44149707641268	8.28910069835667	8.13643627779952	8.52407138429831	7.4208689311602	8.11250081011381	8.20856463132879	7.97152969640839	7.73285692619966	8.43068044653517	8.24904766264432	7.92422093486186	7.30326423693512	8.4343400977107	8.21115283210336	8.06412194808026	7.90092270190129	7.75957034045325	8.7045231336206	8.27386342656643	7.93457197100131	7.97776516009578	7.83800507897618	7.88262436740222	7.95959702811903	8.50143366101978	8.12305212050308	8.67403221005865	7.47409276397653	8.22523196471164	7.4039082674378	8.16331533293644	8.35560761615285	8.47356333820085	7.93877328905279	8.29188922955888	8.6984302639009	7.83698417198986	8.16983394781309	8.41399034657234	7.90430326906149	7.92083341831247	7.76716296506989	7.75594736609015	7.61453692464276	8.07387941944469	7.67550833269014	8.48001439127736	8.10878246648949	7.89450370380475	7.59828976101501	8.54840632396106	7.58367928577251	7.69228620358023	7.97609780593974	7.89430327860211	8.33489933999179	8.03786080026003	8.01521681931416	8.25979378214259	8.62622302263475	8.14748116311992	8.24697038729083	7.86351934655771	7.85282908452546	8.24339177637668	8.28291493695565	8.11003876620789	7.31607081459871	8.02430211468353	8.13219174553611	8.06292641110914	8.05551550751409	8.41795120446265	7.83130019275374	8.50051853320375	8.26962703757619	8.09997569015318	7.90108650462674	8.18624088943992	7.90523612117367	7.9199993614743	7.59292629915963	8.58488369783276	7.85765746049147	8.49864881143654	7.79087757351929	7.99341526301198	7.8689578998072	8.07787849991711	7.6780597062441	7.85954867386792	8.13090019282879	7.55510688077937	8.1480172570958	7.97938545472441	7.95729238290043
TIAM1	4.872507819203	4.98057118684315	4.04333526534388	4.97686456472598	4.97979644048043	5.17519630606329	5.19904901443953	5.29033518229481	5.36084647917196	5.17894091679085	5.64283308846439	4.79383548836795	5.18678838409862	5.00022948042651	4.96800994114863	5.0021853108814	4.94934580520064	5.70738009899214	5.34875752343551	4.83972657453441	4.8321913860714	4.51939028581211	4.86503272623527	4.94807827159312	4.80359880836741	5.08132210156956	5.35999695103314	5.58984067187312	4.92909435511284	4.32158948078999	5.22152173977753	4.72076254538098	4.54007632456987	4.80841873287517	5.3529609814233	5.3810448709871	5.45105134187213	5.97289956390841	4.76373817742272	5.17856903088556	5.09821645827884	4.98488588907436	5.00584647034063	5.70806673856388	5.30661681323903	4.96096868553889	4.84205748011117	5.13015194003288	4.94940242791911	4.10033228301776	5.86845286328022	5.95360322617492	6.30317198270039	5.69016725334516	5.08215897466594	5.79198353786633	5.21304512134612	5.66237967046571	5.31888702131763	5.00292945161122	5.45431354210927	5.63377678207788	6.47132700560275	5.4828671395189	5.97614037935151	5.48112104914196	5.8462072324762	6.6616649971948	5.88794045296988	5.7906126885916	6.23100623614602	6.0645738126333	6.47626550848272	5.51830346573664	5.52945047644029	5.96712036437509	5.76457403433163	5.88469877881455	5.59368081623673	6.32355230497154	6.28616134289078	6.03113155218063	5.52824973056534	5.24857428373581	5.63128913690776	5.7051211792695	5.0975788874873	5.26312702744867	5.26750917554408	6.13645766995185	6.35408510736161	5.8513949417107	5.64460948694085	6.06967729387526	5.87676134075237	5.99492795912503	6.56038993516022	5.34370401284819	5.90116455974357	5.41170106677975	5.95441759787886	5.44560342446465	6.26682737672033	6.26559363533237	6.00591349018361	6.09025395979366	6.19418188703813	5.70211299862421	6.11078643535574	5.26744642535455	6.85166977809274	5.81631468011829	5.64595953463686	4.74390935721439	6.94902991340308	5.66881915770982	6.12616900155155	5.70034931690327	5.35912295496723	5.76194051532393	5.42305061765728	5.57478925392787	5.15856353932226	5.8059301119766	5.76380917695003	6.47673330230917	5.98208875143324	6.32758077960019	6.35149292675325	5.46449276362693	6.013047359176	6.42351102586887	6.09095941911482	6.41389293837602	6.09515086817847	5.59922430277995	6.0167707144386	5.90452641454855	4.61847356425493	5.87932270469825	5.55781416492784	5.55767141808954	5.50653946692792	4.29898048170747	6.33492836437034	6.16008303314475	5.90741086491555	5.99575737574633	6.86558982940957	3.0237723038091	3.92251841837085	3.39122044401892	5.51784427346122	4.91410098302722	3.28432530540615	3.41971439247214	3.75480944322023	4.03321500066501	5.3726458857529	2.78160266983874	4.32098925360602	4.15888444044947	3.14199154070241	3.19179905663113	3.91523275224996	3.89207625088072	5.52842767310322	3.41143049778043	4.73499087693005	4.17782643254308	3.77082372214356	3.95367940472329	3.95466229600947	4.95847221694281	6.40789508070733	5.9678901582954	3.83781816164286	2.82871905498953	3.52963743675378	4.77994787097081	3.74790100115602	4.7383601319831	3.47993021009629	5.12932451193953	5.19861341742187	4.80740770361341	3.36124947669743	3.69727826713118	3.73596777780609	4.75205852752544	4.91519455612871	5.32788713142197	5.52714748925351	3.03131099922034	4.33461188977422	3.93749021839215	2.71516822900696	4.46756691803353	5.25055469699561	3.75616294139364	3.83454523413386	4.15502054637719	7.76304029891706	3.63967279500309	2.55703272406443	3.91748831266937	4.60043800871382	3.81301778200665	4.40254701456614	4.83072266069954	5.64387054471407	3.57576171149729	4.27858498592568	3.8760894738984	4.14920867086558	5.3680439387306	4.54042587467214	4.02676791757099	4.20239686299044	5.07561549047442	4.50302272813844	3.95148980302682	4.31400261501662	4.58633908060901	5.67107219035068	7.26450930402413	3.35277358855346	4.10170810464765	4.92534885252524	4.55173008821551	5.14862195226302	3.43582220698332	5.67559773456893	4.5357439311396	4.18209587786772	5.37335416844123	4.86470886556782	4.03856599945558	4.03593142413157	4.36522908934555	5.82828578331891	4.93272057692357	4.07692553660725	5.04058002008006	4.54586817759752	2.94607686799549
TIAM2	2.26438039455577	2.25952680884164	2.4332082200627	2.15232445493477	2.13385759366565	2.66931178912121	2.92022983333907	2.39956696469388	2.6045178307335	2.74749182370058	2.72929907867746	2.55222192298496	2.45012697308565	2.47702454384088	2.3565411503149	2.37859455477184	2.3784155912089	2.00581374269962	2.57774965685449	2.58626687321632	2.40773339296007	2.32455486590454	2.66275563478311	2.71826575319476	2.25960382580644	2.15181686218375	2.23381212040658	2.22879948746348	2.10181215967828	2.35823677811256	2.29257452149476	2.36179671875973	2.59865057704086	2.28178021851835	2.68253417410843	2.24546993046304	2.27122494596372	2.50434849268793	2.46208613844761	2.05697286013917	2.33859600473177	2.09196284003361	2.17364229218875	2.18366720237457	2.11739223918977	2.35674942951996	1.97590755775401	2.49955680350851	2.05872822504717	2.71619015896851	2.40960968542514	2.16228037758641	2.41274890917936	2.36443988118853	2.57086125812634	2.15571958404552	2.38622784336186	2.54466269498743	2.07179557984775	2.9139212094459	2.49306131628259	2.49418687311453	2.48952262712159	2.15488358214757	2.71786249936719	2.14481655618273	2.37028032688858	2.06783896141652	2.14655626502251	2.78950670467887	2.18840051007535	2.32111621481561	3.04085931431618	2.2630696599946	2.3257182394956	2.06975208740899	2.08228303993275	2.46123944654005	2.49803886988016	2.52267312061406	2.62381556175834	2.40218045109499	2.06191015808425	2.21663418284491	2.34556824247485	2.26756662487251	2.32559499831706	2.35330289207425	2.76042500168423	2.5142862450524	2.49260426875069	2.20770462092985	2.55323767833761	2.28356196019734	2.32603810236046	2.08878357042136	2.62880200994726	3.27134826043348	2.12597314356675	2.49805266080555	2.23728773237664	2.45071499391249	2.29428727328852	2.51246474561522	2.12754718224842	2.16690821796082	2.47755489393746	2.29808006259141	2.26103818487874	2.33322854232434	2.5362077920648	2.01975584051045	2.38820940829235	2.10473100666326	2.61362853699089	2.41278949531376	2.51346963381886	2.29224035999988	2.18530575368034	2.1531591619919	2.47702454384088	2.11993591843992	2.60414047298886	2.38537081021299	2.84123623027402	2.52496782543269	2.18198440701233	2.46579699209872	2.50328283373902	2.56521032846741	2.13917297575944	2.38960609536858	2.10522262624298	2.38629021768496	2.5544587340932	2.3365897090259	2.19804884427796	1.98481323303662	2.59108089855899	2.69695650540539	2.50162615781595	2.47071365727571	2.2480652525277	2.25264053746084	2.06127763380588	2.64356799706326	2.23918079673427	2.14145152322402	2.88372194036519	2.21120187819694	2.48445364204091	2.35371707014068	2.58464282880713	3.00335049748789	2.28050304225596	2.75560184469055	2.17087064970906	2.36952845074262	2.12335036703162	2.50802056306692	2.10769643393778	2.53580854529697	3.01389733292172	2.25147682070217	2.5930285754214	2.20411352468888	2.20769628943318	2.39450058007161	2.36181412505643	2.61526175851056	1.82392495029881	4.12999575644299	2.55440183647362	2.48385602356641	2.29332121321318	3.76553252473653	2.49652157453074	2.17727988484086	2.84735368983016	2.95098932723147	2.81165929142606	3.34736202186589	2.3368940736844	2.39290521795408	2.31580106883539	2.4079825857133	2.82580669501948	2.18285246266002	2.21480956466261	2.07127465808672	2.32732772686123	3.15531493095695	2.31606608754815	2.04814094306241	3.05329240183823	2.21993521216231	2.89735866292277	2.62103187019363	2.29247439752483	2.81952252937557	2.29962256608318	2.70484185906776	2.84709530458197	2.46414039383886	2.11376475525422	2.0106754780503	2.89634674513383	3.53419736210738	2.30843680736255	2.70764507207622	2.67527398072186	2.38065276371276	2.51751173261099	2.67011449717344	1.93854244781753	2.39268162089638	2.06995102280951	4.47334576657314	2.71151548501686	2.18543908089862	2.03403857776367	2.26133046612153	2.23934663854907	2.41709442686062	2.44662440266041	2.53152398011387	2.41210250100815	3.09919781899439	2.03734959277945	2.17279135130291	2.71951131392264	2.01284655528231	2.63431509308329	2.28787003154996	2.09680683765906	2.66750350897538	2.07146208962297	2.2975097417152	2.21378269005043	2.8639100874795	2.28940425613347	2.56802223484144	2.86301225732595	2.53195420566247	1.98719836973716	2.30772473570348
TICAM1	6.66005697659703	6.75700247907049	5.7486773503418	7.13783521241976	7.19888588199414	7.34091621233695	7.35594364704209	7.49710281450249	6.80047572563365	7.54583412962395	7.52266629213359	7.00479292996772	6.68219464723242	6.68658827177551	6.55244344769538	7.34125258981258	6.81147826530814	7.10875336370878	6.91510471432861	7.49797040704421	7.10152454962944	7.05376227318213	7.26442536977103	7.60429059407418	6.2535870499494	7.57184866068805	6.55131009913088	7.15775737146577	7.03236961800459	7.32497004355231	7.12375696551248	7.21446133224367	7.1194567070309	6.72843131587238	7.04877090593657	6.68667712115782	7.40675825073826	6.31186078653276	6.99947928450812	7.01990768684886	6.40467140142451	7.15132812427909	7.12322967764906	6.96624880819596	7.27722782044625	6.65876061521208	6.74606711917696	6.72864585190794	7.13807754025689	6.96823700539955	6.56338154941926	7.44818674512168	7.32883423951424	6.5776835544582	7.32201881736879	6.56246238636269	6.63822530083719	7.04841092325738	5.92742799850587	6.39072187598372	5.67740002913551	7.42332785289277	6.74114625311534	6.45563011329004	6.78546763335928	7.02781916158677	7.04628167130399	5.62327392799109	6.09717365396282	7.11863114593391	7.04847536537601	6.93524232474732	5.34177505097961	7.14188927659586	6.98717447353492	6.73217876702283	7.305655574747	6.1692257286903	7.75513424436919	6.39330048292787	5.85234114916562	6.71017051034006	6.82215498707611	7.50118307278758	7.06986906439475	7.47138094822898	8.09135943123474	6.54423485923263	6.73665520392239	5.67637896613441	7.32513057007547	6.6279253478473	7.20383426639378	7.23803094814338	6.5653982463311	6.57049476861478	5.6745149583994	7.23654496456212	6.51670168340655	6.63848919819703	6.57966304633044	7.01826210462609	6.02172226112969	7.2813445265174	6.62212655237416	7.00157420900705	6.94934675640847	6.58891830790117	6.14727017677468	6.65268522640673	5.11892055069483	6.70984064083467	6.63456317574979	7.49571842464449	5.18001423680105	6.59921002796789	6.35508574684016	7.26424796048432	7.63013357150154	5.72353067070084	7.55079728478891	7.56014288039856	7.04499291523162	7.14635395069376	7.27392160487626	6.6933626153699	6.5193954478899	6.98354679113798	5.32962308806632	6.55296222862202	6.73380603334826	6.35986290572768	6.00912603026241	6.27884966865787	6.87646051724511	7.44035430216192	6.73163143291874	6.33364798909007	7.35683203859218	6.46699535229141	6.57365059058709	7.60829134535763	6.94890551941823	7.94632755059897	6.83118993010924	7.74973486819217	6.6456528983735	6.81269181734533	6.24517835773959	6.54905788683418	6.22219912455473	5.9199635030293	6.39448410738378	6.20466825869713	6.71214906350141	7.65999434091313	5.65316135849651	5.60388968810394	6.03599438823605	6.37217160859485	6.64618398488919	5.87080307329328	6.34072943120616	5.42878736227778	5.86399267010002	6.65761791173877	6.47940760308584	6.61367150651222	6.86716920501395	6.69683107886523	6.01490508858909	5.7720309744541	5.88401902945838	6.60767514480503	6.92154775064048	5.60593334808651	6.70213560816501	6.36948094094568	6.22489318065112	6.06610975735695	5.61878994239736	6.00080682234013	6.07217451682034	4.70481186751642	6.03273002866299	6.08596541271301	6.41258511630991	5.95132122433021	6.25189564581113	5.59192773050626	6.58083052214304	6.36076382815087	6.39794935387493	6.15292021104987	5.27679283927433	6.93124287793032	6.61333717897015	6.41859995513703	6.06050674613751	6.36285386987372	5.89977833776086	5.46252699152212	5.68614180185528	5.9135887276931	5.88825907575114	5.95544022705113	6.14108940935224	5.44938292298608	6.5401655121361	6.68332994901594	5.78033137802182	6.16062024651158	5.56669205996849	6.38488282322886	5.72150140930055	6.92206876380288	6.10868024700256	5.97689989873436	6.28077188067604	5.97257686024538	5.88294758643761	6.6190609957136	6.21717127927707	5.61884384798094	5.57616860989887	5.21367136955929	6.2921430354488	6.30616386544424	6.10251055801454	5.77327217558254	6.05748763533583	5.57114209309671	5.90318799501521	5.60525677319905	6.20152225899305	6.38906492954162	6.06391247952809	5.32760255119542	5.9491564277712	5.76932827697561	6.10771558095273	5.98918260177342	5.48841916393146	6.63664074000205	6.5379957413542	5.99728369482065
TICAM2	6.08879643463027	5.71569851433868	5.41564783418417	5.87876923015247	5.91770518042379	6.36321345002618	5.48905639071425	5.83444399225765	5.73011014807062	5.97135246216709	5.94646495750287	5.70246504716862	5.75112806185742	5.53609645709193	6.01762653980225	5.41607893105348	5.93395430399891	6.07417244973119	6.0460960227459	5.45982474297301	5.50606586355853	5.46259868181871	5.5565265214167	5.27263510188485	5.71699943688914	5.5727769352544	6.24297881014524	6.05429791242024	5.48223993892697	6.09329471117648	4.80377694543082	6.1627924694754	5.60858480309535	5.66208297619473	5.87452998732393	5.74560229901451	5.3862268475759	5.62972546870922	5.52546848047664	5.80374915834368	5.11042105745056	5.76518698369758	5.390881338474	5.87333576849638	5.65706013703132	5.95877127958265	5.67959720967059	5.91678800588879	5.85490692425239	4.77935138476299	5.53221527629813	5.77245930021007	5.51709127034893	5.57292795579911	5.52881461030087	6.3524901983625	5.64480510481325	5.36754582375912	6.39158393077784	4.92152053664928	6.65646337344796	4.84545686852625	5.34819366695826	5.53983908996055	5.65992758216901	5.63514231922242	5.14790042019113	5.54952063044206	5.29851912872647	5.81721956403018	5.37044691218687	5.27714468449435	6.26079770307676	5.40986518575557	5.55961489268548	5.68190609381975	6.1685061844286	5.96949682876	4.73923713490658	5.40875704052979	6.03227520704584	5.53490290017569	6.06524508345647	5.16725154027866	5.40505460701774	6.2284448930322	5.47860688038149	5.7119092903288	5.27436740524127	5.786495706328	5.40970605369908	5.31641091125807	5.09440978102935	5.33155600027924	6.0478445110879	6.1001001775805	6.130581544085	5.18085920998758	5.22598950698493	5.30100300590558	5.62848066065433	5.796852444677	5.79363587792848	5.56657494229786	5.98318961713721	5.96287935616406	5.56232591373263	5.50998458056434	5.99516187438366	5.58016617184596	6.84128110124422	5.99569085848106	5.71107158432558	5.12872472908853	6.01603819051839	5.5030521204818	5.77736046649005	5.61374431550561	5.07352852909875	5.70863385992103	4.90356617867166	5.75208087561335	5.14990990302836	5.57656696625297	5.60783943815553	6.4218922214407	5.91970629528463	6.05633881156372	6.05104852645855	5.68068798365421	5.49406768386424	6.07312361496826	5.49672646497602	5.03032060679094	5.68613896860023	5.21160161399693	5.56114708680999	5.48813099468957	3.65536797023921	6.30722314253536	5.33220216560413	5.54783322398211	5.22606763952668	5.63178885013966	6.06489546294079	5.12518146742099	5.1509743330792	5.69983698446972	6.96723020433154	6.5899986216285	4.93523087827779	6.08794668368459	5.81485685086411	5.87967194091344	5.53727361561183	5.07368272132803	5.80200562494766	5.57710979874653	6.33097463828136	4.60314141198931	6.19104920450163	6.29122629557351	7.52222835264629	5.27679837772929	4.42826800107949	5.9735706582468	5.62776854320019	5.78337178746586	5.62318670009908	4.81942364020602	4.90379661141957	5.43154953002224	5.86140495875255	6.62400040804097	6.40713067715719	5.31507813412114	5.04517685733314	4.26359666610622	5.75504209604896	6.35345880295686	6.0076257466707	5.52669648702734	5.38352826557075	5.13475553243375	6.45728817142441	6.62037034840409	4.86385433207042	5.43658987285336	5.61408707011512	5.39409883956249	5.45374999137149	6.92249983217904	5.52976449084135	5.1601096692528	5.83074322858753	3.61989039786534	5.58421529008894	6.20577670113175	6.71837027090484	5.92633535713753	6.37417575962143	5.80603810780164	7.82011047532876	5.51418181195599	5.14870899682644	5.02796706167525	6.15554072560875	5.74073330751103	6.64896855329907	7.58209543783292	6.49806468705815	5.43450835641566	6.41452651293535	5.53145687850527	5.35500879703115	5.83708126119368	5.8790367882169	4.39817104562701	5.425148419556	6.29311553622547	5.81887317734445	4.20503317925548	6.26506516023261	6.63572606523899	5.39349858907678	6.56517320916217	4.98526527598578	5.35965673466773	6.38981158819644	5.57545837543122	6.19118912152409	5.09988466024882	7.48564025407094	5.95494163494627	5.63768987795201	5.51258569313653	5.15200674337196	6.08062218186311	5.69963523209792	6.0380987243482	5.45022590185396	6.19798125927173	5.53762503526979	6.40058365138416	5.08776451995249	4.53321016853607
TIE1	4.20584307445969	4.23359612637646	4.67572057569736	4.21669600407678	4.44566404333516	4.65567414515753	4.48335608129797	4.23589468259308	4.80496279420556	4.92319564859231	4.59502091870579	4.26684509401401	4.78597642960804	3.99924656412159	4.54812570522011	4.23438069529456	4.33042327194552	4.02288903455576	4.07325756469812	4.73638599032557	4.34850553490175	4.38119643406178	4.3635661276968	4.23157096409311	4.55852269202547	5.3738480871461	4.31706888946977	4.73110754251731	4.45802379390291	4.9466248874342	4.92904228284502	4.44915947085023	4.51177379905533	4.98509526555693	4.81816587790349	4.44919088256198	4.16454832682893	4.36774891915474	4.38067728390252	4.38868318700988	4.6046034967081	4.78077267537981	4.2233100122407	4.35641684296254	4.35727808915788	4.34913624413277	4.2569477944639	4.25423778261896	4.20518873748535	4.62386326301492	4.35309354913492	4.26467729546886	4.37197792719548	4.50983136039094	4.7236832826382	3.82330725720292	4.44632987181797	4.04527932249226	4.68573930096444	4.76353375085115	3.91879116696426	4.50195917402791	4.22604091532767	4.6526815925601	4.33766108090215	4.48330261364411	4.45964625026622	4.05113503034659	4.17458025768929	4.35255780899465	4.31870633165902	4.01740761304418	4.15081844488318	4.00404673954615	4.00767464057545	4.42516105215175	4.46350979578268	4.2624958085991	4.53685607917135	4.18468448007039	4.41868816017338	4.28216520052533	4.25895609147415	4.09030336803655	3.9428530233051	4.36353280469532	4.68462501936078	4.56170617688056	4.5674514405807	4.50924460520661	4.27263570569898	4.37219306151103	4.66024937964634	4.91580295876527	4.52626520193886	4.15401820936356	4.08162332771931	4.55259956981844	4.07500242911682	4.29601384173683	4.24505348236797	4.45078932688273	4.03675081552793	5.05507637011744	4.06124273268756	4.33060254312945	4.19150379227543	4.31750027166616	3.89599115533862	4.07766505416402	4.10028699771547	3.87664206043492	4.55491061218556	4.23463820174859	3.8860939484662	4.2851949224061	4.2265071733846	4.57158888890339	4.96368205071571	4.29487938519714	4.68781708824193	4.24878572077329	4.75047855185785	4.50665298138093	4.66793521231378	4.06110631250657	4.3636910934095	4.0890627280669	3.92071616308765	4.40303488177008	4.4043307556435	4.25295365831524	4.47977007003588	4.5299547226868	4.4464056373606	4.83742892283164	3.76777314600392	4.18474236824325	4.53860904899193	4.1251520950925	4.35446750944054	4.55716293994424	4.379669296695	5.24301666407825	3.89672910807179	4.10253944187164	4.07082745589892	4.31314528198689	3.95955948720995	4.31477209633872	4.05132959877656	3.90563914628094	4.05731656173029	3.9291133704974	4.46091723787028	3.97661058313454	4.11828278488469	4.28563002978467	3.70252649969862	4.06351826069143	3.69359120674832	3.82622993985358	3.62053569856787	3.8468052069059	4.13513737554585	3.97614706917456	4.09001059069046	3.98832612246227	3.90207337343569	3.86666157371599	3.86942021561595	4.25554573151182	4.14270728131173	4.02037593059427	4.19169248432835	3.89086958706285	4.46452217567637	4.26125398543612	4.28513831729185	4.18253968787056	3.95226824736519	4.12606039787488	3.88451957257914	3.84019915733354	3.94053387227257	4.21755525917816	3.78962452226593	3.74517459806118	3.98474379549164	4.82131021378579	4.27479241652934	4.55304054306274	4.76476722837717	3.86990029977501	4.31815962846351	4.44333492072898	4.39689424531058	4.25681337880223	4.29118126896507	3.75412202977288	3.84715410623408	3.88926549661024	5.57574387713403	3.8193836048104	3.89667001718855	3.787480805651	4.33517351775822	3.73897857368079	4.10232591030934	3.68775199587598	3.81332440035648	3.85074410293679	4.50144901819167	3.94365487768765	4.41803587775448	3.4541372842418	3.98071540079773	3.88968201569355	3.88892465389236	4.32921295590146	3.96684119118027	4.23905923870651	4.00292768760935	4.27882409324778	3.99972799703028	4.23438069529456	3.91075974791815	4.12505124417454	4.20398844798436	3.79694269836885	3.89917041756477	3.89803839781571	4.1623321172469	4.52904137079952	3.84122062240764	4.29235946574513	4.36819644088244	4.26335410162262	3.97242361780291	3.99276312791487	4.06726657795171	4.28557652735161	4.01654655854746	4.26919199042457	4.06124704034172	4.04586455801456
TIFA	6.93903543266365	5.70876930136661	5.54181071921966	5.86644655834743	5.71281536513983	6.03969352690096	5.15464594819378	5.65907713067947	5.87490607566311	5.64765264821668	6.32813618891861	5.91450842256318	5.74888263148953	6.39549551466366	6.22601767301696	5.60980114101299	6.2454634595303	6.68978525332678	6.169914443916	5.57565168200434	6.02831987268351	5.8421163532059	5.95264863472211	5.75324008489584	5.96427156322076	5.38913413581704	6.14348272859023	6.3774561480343	5.83104424721487	5.43400574331246	5.82250084606064	5.92154625604679	5.86521248557397	5.97041059262211	6.05221547391472	6.05035643049287	5.8595889782003	6.147872569216	6.02825073321219	6.0661154222818	5.87477926083379	5.92993546679739	5.85049351746078	6.65768910131525	5.55838421675692	5.86109826394793	5.33584583167613	6.65844738252211	5.24792358303005	5.32977954688493	6.31581296031177	5.59433598915089	5.34058763116082	6.56280811359642	5.15346836129837	6.52689554032385	6.5234706859388	4.84986318915747	5.80804661853761	4.91345952137789	6.20011789125817	6.18010364230964	5.65505528577799	6.14806644031029	6.34359896343852	5.7671720310564	5.48706837761616	5.52719915277001	5.54922355115689	5.87736459790074	5.92651972999409	5.38850708665726	5.28707853167926	5.62470311468424	5.90962739808514	6.01958375887567	6.34891783284375	5.40002415799202	4.45409906147791	5.42742803794907	5.22070947247569	5.98483309280117	6.47588490239444	5.17002471605089	4.51076382838895	6.05057760169489	4.93172698380455	5.23746832446721	4.98135494114612	5.56555817254719	5.28174264232948	5.90428871720254	5.2941192733278	4.50813614519631	5.36068081174715	6.13868362908706	5.35412273409018	5.36207079859667	5.5003675813922	5.22030986412568	5.0772800458091	5.49252288361381	6.82645824225804	6.5789445287439	5.58398052810203	5.18253784018933	5.3339521812477	5.15707926405925	5.09202166169272	5.7440831788796	4.12253585418849	5.82259104638093	5.90492350773527	5.52692498640317	5.19642345882084	5.59690622285323	6.46438458831711	5.44325113988223	5.82731262730929	5.92335973783762	4.13942173751277	4.6166935692979	4.80494049009618	5.67444886157902	5.4699218403462	5.01914744807544	5.66565491480417	6.86205591949479	5.89942162691802	4.72112644566525	5.89882059685849	6.21402500642526	6.01166661850059	5.40774635224443	5.61993713153904	4.68872770310582	6.23233439797165	6.05114757186602	3.79483197768249	5.77705338932209	6.26692107533325	4.92364772467562	5.6957685044996	4.24432195836073	6.03237351985679	5.55908897511666	5.98991081064211	5.20437058448786	6.75554863886346	6.47111521416404	6.55352022924411	6.3274355306724	5.64888959976467	6.14202927893837	5.65271321615893	5.36002155215296	6.17380902057262	6.39477602504717	6.21331382392836	6.52588276865983	6.40578252244688	6.46691691668451	6.90237433496177	6.831586530823	5.28332845370103	5.77591956818956	5.63955199967106	6.60144044044539	6.35844827022474	5.22557038741594	5.54887417590915	6.98559784142035	6.32403080390733	4.93744853969495	7.5673845392992	5.72800133547688	6.35251409897331	4.79432079999295	6.47275008731009	5.79446438881018	5.47515194977198	6.3877304298326	5.94422233890112	6.06068426888717	6.40230021951181	7.27329797973399	6.45501885924594	7.36484764725651	6.73666366213625	6.54331875618069	5.4171331362531	6.58686587554944	5.62179317925327	6.08312142625028	6.73433540477272	6.188293918634	6.24666458076152	6.60386788900465	6.51364733460393	6.34524540977716	6.55680619365444	5.7890621436441	6.57258964625713	5.9847303938554	6.05703411789923	6.47127575408158	6.7163163096691	5.30011857138691	5.01621577087839	6.30438965399948	6.21982529302185	6.00713482412326	6.69595300795613	5.7529882138948	5.92415999919014	6.59840520640931	6.47453124727018	6.07788104939578	5.55633378691281	6.57479345157115	6.08459645987692	6.63526112932133	6.48337586421171	5.83894545754101	6.87743137066525	6.6181364047701	5.80945564273925	5.04529242867794	6.4636809223058	5.59150938434179	5.2847258490022	6.42318981493166	6.70316379331895	7.26369674928382	5.8979370768285	7.13796704150332	5.43433250070932	6.65567506080084	6.14737270692569	6.91448747667477	5.99067200893982	6.36030738559137	5.45224882462761	6.02792282393069	5.82160080107978	5.8015633944516
TIFAB	2.36056867021468	2.37891675129223	2.15628961415648	2.53595492495432	2.4439976266693	2.03067874473555	2.2050998299295	1.95916007634572	2.82740606803003	2.40212214891108	2.37991113544982	2.07467126407747	2.4016355801748	2.41272086373622	2.2115441803582	2.29388168214053	2.34284346488416	2.22245322761699	2.34882844656571	2.40687826837549	2.0971647736854	2.2966599796631	2.81138583732392	2.29315486047594	2.46388181236925	2.10596058262775	2.88535780588552	2.24022955574423	2.19532504875125	2.42270380070968	2.44673237089852	2.25218338981765	2.295607888924	2.44567216800716	2.44427177937383	2.30890316042647	2.64335157652648	2.5273353556903	2.49079312456658	2.28678297981095	2.4176927783007	2.17153784757813	2.51249290972738	2.953496012005	2.5198734213393	2.26422832917716	2.19729994362158	3.0133153780313	2.05553061008752	2.43508649458053	2.65617389716235	2.26509978541407	2.33104486459857	2.4840500588847	2.20803736462501	2.72013800325165	1.97331599247575	1.89429851506844	2.26163278776259	2.13155371426855	2.00911611923387	2.37269336610532	2.27259665983443	2.15602260675189	2.5286968076388	2.09027796880382	2.28764997263179	2.25733877333515	2.18077429647783	2.25212063782847	2.1400560836963	2.35581518396708	1.89839920090441	2.63949973359051	2.20403702101995	1.99221618424981	2.64208715202306	2.26114508141216	2.10680368871778	2.28066580405128	2.28949822036598	1.86174097701748	2.63693813783109	1.98174032203953	2.66244222050926	3.6137138022089	2.18995231636284	2.11852990689955	1.86986894841283	2.08149151508465	2.22603230670415	2.72387364035677	2.2013627954542	2.41312334753879	2.14299746716559	2.31372392225496	1.98085792408816	1.75806798833214	2.2359372071619	2.13803918248801	2.01713890885822	2.3081916241906	2.64811096943345	2.11478416988166	2.22908839745984	2.32766416480147	2.21780873743143	2.05472725943775	1.98466444580234	2.00172407155969	2.2102087947251	2.15319773115089	2.1746964842994	2.09846656497294	2.11488873117357	2.16354803090087	2.3643598103954	2.54149567801041	2.22501350656499	2.09605847588815	2.28498211317732	2.01553917716144	2.47674023959528	2.6136759007098	2.12832167923006	2.15233518683179	2.05422738474696	3.39221360498245	2.2326412455713	2.04979543100851	2.23277342572969	2.38965798406881	2.18997519102375	2.32161728265999	2.07837217685935	1.97481994585912	2.39682527386937	2.32070200440193	2.21499974850668	2.11965529436535	2.34800349454936	2.12068586875122	1.88197206675025	2.13108034655525	2.33541856312306	2.12903671994962	2.43481659846065	1.85270543878662	2.38676871750253	2.06695828116125	2.12425789878689	2.05213094286408	2.35917275915383	2.42205587382395	2.11307565503341	2.32494247030091	2.09728348353019	2.35846204015363	2.23398689449164	2.30966195071346	2.24091252283298	2.0994125820827	2.04957006870451	1.87753276238715	1.96282830328988	2.36291850689406	1.9266184717064	2.06026200770733	2.37458075747755	2.15367172428446	2.04745365421182	2.39634266940314	2.25513931259199	2.27285518801084	2.08002120811926	2.08348142358871	2.41180870189944	2.16738047493525	2.03860483405198	2.20964924529977	2.15721555925841	2.14485209793271	2.08314128260765	2.9642341161682	2.21640941506513	2.73412959084527	1.97718077379535	2.07949258375799	2.24608890443253	2.31217968229475	2.23418792528734	2.21283469733936	2.4759727491023	2.18057934577413	2.26181410830566	2.33102309519994	2.00875325148684	2.14159918250506	2.13490826484398	2.30707220070602	2.01656460555736	1.9646857777662	4.06957092823072	2.37031307164379	2.15612242238541	2.35155275094136	2.04988617911507	2.03183778046676	2.52942204079645	2.31534762689873	2.4869975153646	2.21412843163097	2.08018371935669	2.09010989601569	1.97789734991497	2.3690616216227	2.31881821437287	2.02225355241234	1.96426948774511	2.45952393085088	2.3884339549404	2.26715325308529	2.29319718929589	2.06214250336672	2.13559512034447	2.37803794571133	1.92139183454628	2.14007814002065	2.25475298502473	2.3428440641736	1.78756144893296	1.99375897018345	2.21546852097918	2.33861823673422	2.05276152213939	2.20061747527774	2.07396082236746	2.19508388446716	2.3572698480716	2.17787466818408	2.0234036003449	2.26147058597486	2.31632176856144	2.04522510727246	1.98745572405358	2.25190817775255
TIGD1	3.1669372427534	3.02691116916427	3.25492737160522	2.51459827180727	2.61708099545645	3.85352989090214	2.88535826170152	2.71841129424998	3.23393158710708	3.05986553432816	3.51974134633446	2.65949369483118	3.03071478008829	2.82338675258728	3.88907904935009	3.09108572453574	2.81241460435847	3.40782004799151	2.72577951196952	3.04012576539746	3.39209812265766	3.15798037263316	2.73736038603295	3.04410913002682	3.29684733767288	2.46577751006602	4.04255577476631	2.97777006069332	2.84859920890406	2.8050651989916	2.53942817351958	3.1731893970145	3.00489726062388	3.10992258947827	3.21283089573215	2.72952060156898	3.20760398787678	3.13784994220196	3.35915030743082	2.98991672972421	3.53925208944236	3.70743538935065	3.11672388190107	3.52501734829236	3.4680500561813	3.02236113317444	2.55402695885218	3.14099580217776	3.54950198171242	2.6790958749755	2.81943127749176	2.70581030643096	3.46598477198939	3.51268860400618	3.60933104909835	3.01014312059306	2.87024366531575	3.15783280320499	3.4880939884199	3.40737907135915	3.86980120301314	3.49926727184263	3.25901408069311	2.83683885664754	3.93658939907072	3.07876750843998	3.77050338785496	3.57759528479662	3.90118404905624	3.07087569540821	3.47777111473551	3.15213326856804	3.5874548756231	3.11997904535708	2.36847554986316	2.89058841005112	3.22561921752133	3.33397347811198	3.62567345985886	3.13990313354638	3.38177024379544	5.07689486274823	2.7056476217607	3.1904617189779	3.53688411105575	3.33414196330215	3.12746674698059	3.68541834659598	3.45441058722183	3.21152591916297	3.16360954965715	3.29971120469619	3.25918858225087	2.75920401028963	2.9193092951297	3.21108420148886	3.66124022321044	3.53342236962687	3.31353405110734	3.11821968043967	2.97026428137191	2.67120888602166	3.48001502717073	3.23655391013463	3.49938586682515	2.88569855853297	3.51619340886221	3.2694129261101	3.78228181758623	3.69877379245395	4.17558369698259	3.00514659413093	3.8168948293584	2.81193742404871	3.65279081009177	3.63719588995084	3.59499340139732	3.47864676302516	4.05964394325276	4.38595478251578	3.38674192862572	3.31275541564955	3.52819967716559	3.48948935244884	3.89142408553605	3.15328894473359	3.36052123771931	3.91773966898745	3.52289753305255	2.74824288354688	3.17239126356609	3.19129278476011	3.65579599616787	3.45599964481478	3.05715327567859	2.81581184991231	3.95623890730919	3.71368761948311	4.30655816756813	3.67162245897627	4.04443620041581	3.37240144967018	3.81272087999795	2.88943025655943	3.11383231686433	2.99845797179002	3.27292199949599	2.8805928177581	4.26158105273693	3.11277047325516	4.90367258464592	4.73398968054021	4.11423847148994	3.7418985922459	4.69328277941403	3.88643690931214	4.1073500263374	4.07251712659846	3.55555452661808	4.21377461315389	3.32788177303642	4.43706250490412	3.70191828932923	4.31425757045921	5.33481467672457	3.73528589640794	3.6452955825945	3.88352879843561	3.99812513825985	3.6703364497173	3.97528020805917	3.96937893492327	3.86156011181841	5.2367574409102	5.00260132790213	4.20644665889671	3.45820223137046	4.51296119716808	4.45125337739926	3.17154303929716	4.42740170364492	4.01571794196192	4.3946518167211	4.35030145065044	3.93533401780105	5.46273379103545	4.98681534368909	3.32481917088521	4.62708269893088	3.41277755039192	3.93470884863397	3.84703010712547	3.20932201068872	4.98794617571158	5.68629970638087	6.2440922995438	3.77950697210604	3.80245517492664	4.50345907608906	4.28656800793141	3.60390960923041	4.25742809618733	3.47727447146465	3.22841398716137	4.09371818959561	3.7706380834424	3.94699980983958	4.15788374764514	4.74479321458275	4.11653180568375	3.42328978777684	3.22614103464467	5.37826624391798	4.04383478051358	4.64003818189157	4.6823055156991	3.9176605048596	4.39270925154962	4.3612070453023	5.26014286176694	3.74451280664236	4.67953100624338	4.66700561721265	3.44789059203196	4.15021938381241	3.74411229176132	3.92021664297641	4.32848193499414	3.57569301751448	5.04791996173347	5.26504783516401	4.5406860836875	3.09801627521597	4.56960756641342	4.50013023944087	4.08980995892875	4.51263327172665	4.7156511197734	4.59952872388566	4.15545931057544	4.43026284668343	3.69430553324497	3.89944597729947	4.5005787026974	4.31536749074676	3.63084849909934
TIGD2	5.40398913616072	5.35509878552676	4.7664468253826	5.1708891167128	5.64577963079287	6.18284399730164	5.43324689017869	5.10738751321038	5.56367404429003	4.67746642354136	5.76215305819836	5.9402525715814	5.3715775811944	5.45370580476535	5.88663476561018	6.21160555251495	5.74821009101734	5.94898453643216	5.45043675896914	5.40554981451144	5.41011625672615	5.84777702255031	5.31124521687542	5.50953088176642	5.40281045212883	4.87764526764519	5.69365700313234	5.82866682315216	5.49264879331419	5.04490738202369	5.43198729107477	5.74129635787951	5.07451294750743	5.71731932633911	5.6131730073068	5.04568509483355	5.55501530937924	5.6579716758097	5.08677878256218	5.45898553436386	5.87889658333074	5.60887138188448	5.27153119203589	5.12645413239104	5.57347981139146	5.12101578798774	5.649969507611	5.40196201961345	4.88936116121633	5.2529162548805	4.90997564500302	5.76000880359883	4.85497475625947	6.05415772871618	5.38250443754755	5.73115044741506	5.56836885076832	5.36631379406484	5.75573931740156	5.34969937329416	5.26526055353895	4.57624870369319	5.11699307387311	5.50199689739811	5.30115738899023	5.48109367739367	5.71875328835661	5.12728248488588	5.09955778930805	5.53403414907582	5.90561809539316	4.63591541262625	4.49786461380635	4.80116591771724	5.26592631725584	5.53806823909475	5.0403809228015	5.32165148483367	5.46594864131635	5.17358458986906	4.8841290218594	5.65337757171898	5.115699488603	5.30654623544727	4.42867657403772	5.12880015368966	5.0091695238013	5.16139227683706	5.37440778677489	4.47215327676569	4.99051117730576	5.13980326444569	5.00804535381699	5.15663672018892	4.71381630140725	5.54130074163637	3.98582058389609	4.86019726638753	5.02274839924203	5.06100568469962	5.34337422626608	5.39198311783025	5.65272521491154	5.1675056328951	5.35866455195826	5.11850866583226	5.42309884100296	5.01889129267845	4.9308108127107	5.78054807950692	4.24661236627318	5.26619223942321	4.65726529146059	5.26634165192684	4.07287043152978	4.95477868626072	5.04863367736512	5.4893869499413	5.65129808805113	5.45523844640394	5.50616094185206	5.10496100638707	5.38665885207061	5.98809827202013	4.9623441110239	4.59954826563366	5.51941171875415	5.71999969627384	5.18770344703777	5.70752805152768	5.39363122211585	5.45503486796837	5.01099234608889	5.20879113051728	6.13692063588652	4.8704554060661	5.06475449857563	5.5410357390415	3.42175914078649	5.08916101853157	5.35590212275448	5.15257444221956	5.47261042488152	3.39055777864278	5.46983723271951	5.17155331998908	5.56923726826812	5.14717790717364	6.96714069801431	5.70937908011471	6.60491002151551	7.03483497218591	6.38389805447859	7.0617786141808	5.59514016133476	5.19774996498785	6.27158234585258	6.03906811191062	6.82583076309202	6.44423160990415	4.85244365906432	6.7960632258016	6.05244885444018	6.78443383770042	5.99208999863302	6.03606505637409	5.86423577571813	6.19513953905329	6.63997656463313	6.37866917682029	6.34595202337897	5.7370461415403	6.28406602423858	6.42506310350378	7.16961606533728	6.77113142757369	6.15920573351992	4.41124606349121	6.46069098295065	5.88988734960117	6.29227650448947	6.3297585066172	6.75742764363729	6.00062914759456	6.32573500526054	7.24870476452542	6.4433413072291	7.1844425938738	6.24376779447655	6.17720649931106	6.13619312348794	5.91510978265953	5.78992090896987	6.20278219193218	6.11317621208191	5.98787514140458	6.43074575907328	6.29827471255983	5.9873035384244	5.96934950826904	6.4854125287634	6.37548858648693	5.5110328807483	6.88838494017414	6.58535104746341	6.25985612680373	6.48380080379089	5.88259080165148	5.3450309204403	5.71111342311608	5.75441354269592	5.97144804909839	7.1734133213973	5.1675405563907	6.26909439265238	5.98735191438998	6.70837491158901	6.23730134006514	5.8064803613269	6.13586300321824	6.17945910073393	6.50042752098717	6.17170529228678	5.70876232246297	6.46300096758761	6.81221932332849	5.63111886496358	5.32580274658268	6.23064675353041	6.47957664754733	5.60589104795671	6.70461556104654	6.86831755608309	5.85579033376929	6.76667127190149	6.44585494547406	5.94393721520969	6.4617376536578	6.3354068991883	6.22866363577988	6.44748384911734	6.45682600814471	5.63156061390836	5.45225523615787	6.06254307112618	6.55324186295285
TIGD3	2.907672015301	2.39156344327727	2.55952157631182	2.48688777048417	2.19636456944575	2.61074668801336	2.47342160101191	2.38618155591888	2.46327701389858	2.28299505389652	2.83196517498944	2.84069858586899	2.47257061689756	2.91097206675521	2.56035115161879	2.7520650365555	2.73596211822516	2.54697138039537	2.51166835315211	2.68511725050001	2.37747237576638	2.48091174662396	2.59939906089281	2.7283575708849	3.18420455615016	2.21498358872095	2.8241348016968	2.76155389075847	2.30571986921071	2.70264917280223	2.77913168581476	2.31436826171835	2.25592418326814	2.51029068265824	2.82089818700726	2.48493438148542	2.84745085317767	2.64670010072314	2.91277144517697	2.58713769241821	2.60566766902041	3.02686324482789	2.39792402383139	2.62660939652516	2.53150937199497	2.96381680226821	2.31700778218143	2.54730079011355	2.79913039253287	2.85227370940259	2.31834750019022	2.86327658851086	2.4389805819669	2.77628808707242	2.73536137218537	2.48730419895969	2.36019258450546	2.67416083128507	2.53058509383866	3.30820872820878	2.79323698705351	2.82779095389911	2.4181748551871	2.08435563682308	2.89010368657933	2.54919766650595	2.623816288479	2.65249689360751	2.59580590351154	2.34194029338498	2.49041835101505	2.66616566212532	2.49645927309825	2.60531897590981	2.66507274439987	2.56008684238873	2.43510992765978	2.75146789572058	2.95865738424624	2.56688413390227	2.74009787845276	3.11537983055864	2.53173480397379	2.82165602344329	2.56363409025145	2.88597384965313	2.21166484874786	2.56479265958251	2.41166964065392	2.10399659558093	2.53919979483171	2.61322823862216	2.96681445253716	2.72694948212531	2.64265586532238	2.59617038985304	2.03683899532364	2.94610186967914	2.66493919325181	2.18444098848629	2.38257420496444	2.45582494531888	2.78488136947539	2.592170847868	2.35650166189143	2.51164257138317	2.44585383041531	2.69021504872673	2.56135834783393	2.67539816396236	2.52499315324032	2.45890487646018	2.83375618418172	2.60220915583202	2.79683580655183	2.44400005357313	2.52189112208918	2.44973820901809	2.28828881187378	2.10723679316644	2.63992301433075	2.69217537923492	2.35458975483372	2.09857029591767	2.64091630847188	2.36095380818699	2.30580459065441	2.60716166889159	2.26176067192951	2.73653680238794	2.74284690686676	2.70924596046268	2.46815262543167	2.81390159551171	2.62706485387767	2.59056679622472	2.47430721925895	2.26391153085723	2.58309297805375	2.50675092926871	2.57602022692642	2.71707001398308	2.49276654180793	3.47342080954684	2.59386970296206	2.95596972364375	2.45388694115734	2.53925926130466	2.56187858749035	2.5972655244708	3.70514755690759	3.56877912932228	2.85960617473641	2.2510594015378	2.70655270793842	2.65251270067894	3.31301847991566	2.88676623842952	3.14890110370966	2.78160266983874	3.56271955391453	2.18146388482693	3.31252044074798	3.25671807972476	2.64829170233322	2.76401630943248	2.46725448478014	2.91551997627488	3.00213681055384	2.56574954648926	4.00543183036122	2.97395073773079	2.99570880557774	2.32323638626224	2.49714004120396	2.66559278018366	2.57584744389454	2.79814970840934	2.67709695230021	2.64778290651679	2.87147429992247	3.04399875227554	3.13604212303611	3.51121258292839	3.37813114194536	3.37199911388741	3.57870835811209	3.08624942126526	3.23985665996105	2.53735210891412	2.84616759535833	2.66474143254426	2.59184243392275	3.11329162252728	2.56308536703908	2.9174830003484	2.82752499577187	2.59976532523489	2.68094140620376	2.95654034600608	2.48162280494959	2.62876190095653	2.32658431187501	2.86720683124689	2.69705438825264	2.93798801175958	3.34980328173361	2.74220806969471	3.00826876526783	3.40072918586807	2.65372582363284	3.02457238338222	2.32681140139288	3.35735175250814	3.80771779306004	3.46650976428762	2.49874137020189	2.39929472776077	2.71519687982637	2.99083132099125	2.67869777043398	3.68657626802688	2.58061205163666	2.42867151685668	2.60771691722705	2.50722302074506	2.86925266455946	2.91343095126647	4.244097499528	2.83353096670072	2.29147716320748	3.40428726899462	2.66213655309603	2.58407046961966	2.61125560188467	2.55351652915288	2.72675637432523	2.71816073522815	2.87736712274022	3.20996741519498	2.84045596814983	2.84432966410248	2.40920492473164	3.05560569124813	2.82159355750111	3.10684001171024
TIGD4	2.65383350653584	2.61834790796631	2.89728289500549	2.44147011389384	2.33543517639258	2.6997224229141	3.1851438862822	2.65533092476998	2.28054093089059	2.65172590442399	2.63022724227441	2.64749447603727	2.23917424750143	2.55718285463706	2.50798072618323	2.56398956404054	2.36718580370698	3.03131822009918	2.43000653419756	2.79816612351923	2.75648950704565	3.00778459702893	2.88470159244859	2.41645775445589	2.52898520638636	2.25007381543804	2.50704360232418	2.35178917809347	2.35457368604261	3.22098548756658	2.62161840810955	2.38967852638374	2.3842209536969	2.7779536292447	2.15970701956591	2.57370982849895	2.20877558086646	2.62582255367814	2.4143198568119	2.52826379046565	2.88527627949521	2.34599542492128	2.36683245118386	2.36974628944984	2.27495704153679	2.42357384233796	2.50565959451996	2.61202914378613	2.42480474472601	2.62233969227965	2.39674307815599	2.48059215943129	2.34539271184284	2.63107668590633	2.41615614919956	2.1162513296401	2.36181245909644	2.57786914319407	2.65770435367355	2.49319992358658	2.26889067665318	2.94087584407279	2.28320699381508	2.73192868629883	2.41546947734443	2.63126397325718	2.49068628634329	2.83975485794591	2.29248373613744	2.36602485271327	2.60718930368033	2.26349991691596	2.16189091492281	3.18531133047218	2.20854257964941	2.24538422264503	2.37492004454467	2.3246224650256	2.22612365137075	2.81140506136764	2.51291968443131	2.46440593809412	2.42711487862405	2.55222976439567	2.63072766604399	2.18641968711833	2.83747738938439	2.37587611587942	2.52042528929328	2.41695192768842	2.40247798202108	2.47540898392554	2.4813938831697	2.387331658712	2.44831067550127	2.352392202383	2.65984908946814	2.69578876863204	2.4930398966703	2.59457714961533	2.19943149521983	2.44555955694044	2.24651688150748	2.4240413917674	2.21708991214291	2.50570690456825	2.41815536779918	2.29265919978414	2.23051719730365	2.72615918437698	2.36279833375148	2.29622560376802	2.33133120373474	2.75063647508718	2.27325894503495	2.46775210258124	2.5666614846257	2.53210515276617	2.54087828887345	2.40211002818222	2.56329897577388	2.85687882793706	2.44564758926943	2.36827300164561	2.48439223660957	2.55485042179219	2.4723250927398	2.44415632026271	2.16118088134963	2.25590703158672	2.86874463424039	2.40131878442719	2.33791260643547	2.1569662453483	2.69722728036397	2.60654810185676	2.26596499393146	2.92483520720663	3.30635687781695	2.42334031060351	2.17667256891642	2.13482876942707	2.38990129883715	2.84528230135176	2.19412410696211	2.6712431184305	2.35644042336926	2.3648144466246	2.51094899988274	2.33693530982667	2.43348406895936	2.85765329140279	2.67690444209566	2.26392274033961	2.77750896089251	2.66911371111112	2.67723459447892	2.23859667880833	2.60364162168079	2.51805132422603	2.78914575040856	2.26391658721225	2.71831024021876	2.58693665038779	2.60270173478535	2.5002109894574	2.34816380103652	2.38230031267424	2.57939722506763	2.4849260641733	2.37834193242806	2.28752315751579	2.72385008230941	2.89786839630597	2.44334227612458	2.20851247890056	2.6267087094112	2.36101947729557	2.70480012751906	2.81016785262831	2.53639934208168	2.29896356637679	2.57442620541507	2.52670550696429	2.97106076156625	2.84989381874401	2.74367658128416	2.64398386587507	2.55140211276821	2.67829588622389	2.41820858007042	2.28230133810672	2.58041638167117	2.43917287235421	2.56427127975325	3.3247494012389	2.85981838969976	2.34452949080706	2.56205509195649	2.50754100706707	2.08528087996496	3.07372823897556	2.41459028995954	2.68537926442092	3.02000129490526	2.93317265154228	2.79515176052321	2.83652600033593	2.73791985718924	2.45181295461878	2.57425137130883	2.49827015114685	3.02631749250585	2.45885295198794	2.5047310566475	2.49188483282532	2.50485990563024	2.17492091880891	3.02992140634494	2.62968982214186	2.76043401093731	2.99862372384786	2.7310314280044	2.3099171361461	2.77564684963959	2.71597323477701	2.23869845164154	2.58896977947744	2.65896432221325	2.68275598453071	2.43930895762753	2.59141206285104	2.16314741014953	2.30857572557219	2.55055757738605	2.64946266872085	2.78634402335929	2.42811257518773	2.54101860434075	2.84585592853568	2.66227307521272	2.32823807789062	2.51056501869868	1.89718174499342	2.90482090456463	2.41993753825306
TIGD5	5.41701631238456	5.42855389247064	5.54364265573348	5.94407403905991	5.63062167409475	5.74595471676923	5.45391190989349	5.71176015091685	5.2912565162187	5.42927299288585	6.00006940558804	5.09961174438615	5.80509554715839	5.16949386067808	5.52580109818719	5.56523978319121	5.71324649841279	5.6734280962086	5.47901023733838	5.55046200777729	5.85348382271173	5.26567763160159	5.70349530096848	5.44270563946985	5.53141596726275	5.47633325799008	5.34753628092489	5.69029569060387	5.43669781934469	5.92590543178796	5.18502584120113	5.3216286310006	5.90532861158635	5.59506649317639	5.55011959931608	5.23962086745285	5.35945803323449	5.15436275026449	5.50462811766355	5.63942267726039	5.67358721152892	5.37918713387588	5.69207110435311	5.5703478956279	5.73792647597014	5.471721196934	5.63577151927415	5.51926421295846	5.57365188745594	5.31270639658477	5.77774498129349	5.72754622325878	5.08988308556503	5.56358259503308	5.57715620904896	5.14108458035379	5.2362594856066	5.26567648069448	5.62222367911549	5.19729760512335	5.57648538556729	4.90544951638694	5.40186859869686	5.24859356417609	5.18260732478935	5.39765336375886	5.11934431122084	5.14203691018167	5.38104280802102	5.32581124278282	5.43810027168017	5.03286869915368	4.95843375941521	5.26532611314256	5.35974929770902	5.18710134579919	5.68612705119147	5.40915068174572	5.40953130089878	5.54381416587837	4.97412748735308	5.73277394440487	5.21963953397823	5.11735242325577	5.49173018958103	5.6370914687807	4.70773341497292	5.21459736161549	5.45387339594647	5.46291387379547	5.11982322728773	5.78669420269298	5.54933279407116	5.33272863659917	5.34507576907178	5.5993736654695	5.14017643894048	5.39826675404854	5.17881662226849	5.20003035108442	5.10603660148092	5.23487408587969	5.18149953920033	5.16142894117343	4.96733339068362	5.63315109078898	4.97568939028845	5.16316690276889	4.53316960467997	5.27391137716381	5.05034297175979	5.31589042436972	5.10302479965457	5.37598065126198	4.51498126208934	5.02997754197343	5.46479481954265	5.44815785650289	5.11177366956919	5.24510134011674	5.44958792843231	5.2099986090229	5.45991349668772	5.29673763207093	5.13328047833263	4.42222032001554	5.36490998445892	5.33173325625682	4.99831473053024	4.98240848438761	5.19681934181285	5.53430129550544	5.5165424696561	5.26342936217113	5.415395293276	5.27390364570798	5.19262494339847	5.10724350265895	4.88669476194202	5.07385139615066	5.1824553959719	4.75098716547618	5.25666107603216	5.23794478457183	4.96677916244524	5.11555914135415	5.08848092728911	5.1983080895216	6.69538449447274	6.7905262754217	7.4971896991608	6.02769206153724	5.90229949891789	6.24423910709369	6.56196940420009	5.73974670173258	5.48746905782132	7.05778965112704	6.59337169970113	5.72924264293553	6.76314077617842	6.23109961001726	5.67746221074271	5.79200970579268	5.64867665232923	6.4838570283596	5.61382047228666	5.90492901366809	6.50068496954219	5.75375235789495	6.49530848332801	6.09466970702711	6.37524165543952	5.16590306845185	4.92683695074093	5.86980721542813	6.51199399542351	7.28986619109948	5.91146008444455	5.99186575010115	5.84387863387232	5.70480882356377	6.77779734895753	6.2040607359384	5.60716256334748	6.48024374837939	7.10320085304131	6.24336330652786	6.12317142337293	5.51864707031697	6.4882653749136	5.32189794341445	5.59852619038129	6.01466592847509	5.78525288725172	6.69296772798053	6.90891459185892	5.60631019322677	5.69807813788622	6.24962175905012	6.09888639517372	5.77178590123514	5.08314154114657	6.37063444832166	6.15082840552027	8.41940667298599	6.20107397403641	5.24290006904141	4.81327497146146	6.16059908850625	5.66562258884129	5.8952248857316	5.86072358219563	5.24062656432345	5.99312270277315	6.19530156375776	5.74633200730004	5.41106663906904	7.07538596572144	5.9300327939351	5.52709031950993	6.30156780403554	5.64448051766227	5.44373419462001	6.88850805379362	5.3543586593008	7.0171151031862	6.64203713717438	5.82673168216823	5.93629450145476	5.38548272163111	6.88804350724273	5.80459004448456	5.74841167767616	5.72758302679613	5.7800676086937	5.0663235067387	5.85165287209713	6.6855239219224	6.26366844167593	5.56186719896154	5.21299585295061	5.12507531518241	5.12049451902647	6.75359342638107	6.23579498100464
TIGD6	4.28414115383668	4.17467965232255	4.46816309389876	4.05376361505964	4.06289683667302	4.28072095216436	4.17962734391231	4.13646822931196	4.29302565399339	4.10661756496235	4.18102073795341	4.30656275930372	4.61236277170654	4.33165356568356	4.15260683063791	4.10907156079191	4.04805227452432	4.24736084968629	3.93803331971896	4.69110143574188	4.15499118363369	4.09480836886827	4.27051733690949	4.14888304114034	4.54700955580449	4.29550400273302	4.30978452816259	4.5718224644201	3.94780566094875	4.45419075295717	4.40875093216141	4.09003444223293	4.5643172568412	4.53435929150796	4.3380790808477	4.6041871884692	4.17406449571174	4.52298443966288	3.96998531821951	4.4708438947787	4.84962094402619	4.39374531125135	4.06875764672772	4.2346168374835	4.3060490280054	4.18976512736392	4.5287464481912	4.37448100247727	4.12813800168813	4.5627856854475	4.29159291611874	4.84351620286414	4.58578409565837	5.18636757780586	4.2368239596756	4.37125328431323	4.66411430067884	4.33505450334464	4.25223563722228	4.52115323499496	4.35346241091289	4.13334992934787	4.42323397811355	4.62226937868992	4.27822728676593	4.08736836490878	4.53861224520165	4.52844302326949	4.71680717581237	4.58584634208527	4.46110082500629	4.17523250466838	4.67464250854626	4.38071421339413	4.29971832851859	4.51380696532814	4.41752451855042	4.34665089637718	4.40747187412012	4.838485794521	4.39740816769246	4.82914527846916	4.1414445812345	4.68109126564341	4.40547522691292	4.05278180245478	4.5096804489835	4.49100008099346	4.77628284765954	4.09819238743758	4.35323138897964	4.54326188468819	4.45878002984636	4.2266595671243	4.30013176403826	4.81951541049075	4.4245470782552	4.47529307824026	4.7411472707269	4.18160549528635	4.42389646640345	4.48697896862692	4.56475029091522	4.45397112568103	4.38576772876463	4.61581194559054	4.21594794073521	4.33553301160979	4.33635705858648	4.32187792420591	5.05935532175696	4.59983840590794	4.69498814638417	4.33534724451253	4.34000631060224	4.65372655234887	4.72949692234793	4.66548378948903	4.27444543002979	4.80862610968004	3.87815978251928	4.11641195022466	4.4479624201371	4.16627713617368	4.36307346206209	4.31102219920619	4.3000351630455	4.50789714795573	4.40136247579588	3.95343302808615	4.52424087288553	4.95066292267981	4.0717898941429	4.51040614525153	4.37994010490054	3.94810156282069	4.64440380650672	4.24468287349032	4.12270841655339	4.19423428086616	4.46310006774904	4.25761278194405	4.14563695483124	4.08579507421718	4.49408367111887	4.28425638616588	4.6793814266844	4.31219719384956	4.68093620981311	4.65327229165825	4.67160047610134	5.10205577983472	4.58455422058876	4.98307163806926	4.59287228848958	4.6355394431023	4.79390605176325	4.79167153575217	4.92743518699895	4.89647837772039	4.7114957436371	4.61645275973818	5.02383845171004	5.11970970160878	4.87558355300539	4.29331872229347	4.28854387594797	4.95289678319611	4.13925391615126	4.7622014904597	4.65794200091813	4.48407540124131	5.61999493691873	4.81092510140059	4.80410625580639	5.07328815145549	4.51820374313169	4.59265372532149	4.48077653568958	5.08130121753592	4.47671254954147	5.10024454313926	4.69957186888518	4.63684591697519	4.28081035124753	5.25298342167853	4.24433030987394	4.67793315272566	4.4069064102886	4.89604225482474	4.83093899837212	4.4627707835498	4.69096451247173	5.16543933704266	5.09478406103022	5.27887326999627	4.80831819156898	4.90014560431038	4.09523148973347	4.55767766900013	4.47631757317188	4.83093833516209	5.08243894637953	4.7659757948499	4.73420472745314	4.44854128532188	4.44929606290151	5.16593146791539	5.03626553244954	4.91511351843215	4.90892396191371	4.87065633036333	5.09110444998496	4.46632852942405	4.97986381093492	5.37716507138737	5.25041837545198	5.0144433116957	4.76833885907518	5.04522411347483	4.62680282949401	4.80296807410282	4.40182276743053	4.60548705530693	4.86853645411896	5.03274982663201	4.63999921132711	4.62881726130769	4.60309372281372	4.27181106120317	4.52528903414261	4.96277512500444	4.67768340554009	4.47673221116792	4.90705902047657	4.34067551024999	4.58310705395291	5.08015328180801	4.19474232098037	5.045329749772	4.33621516276562	4.76533022119397	4.48585992109382	4.16681122381959	4.56245433800876	4.61640078847297
TIGD7	2.89511190062004	2.79073985143504	2.83585881567503	3.24940443565775	2.685949486084	3.61164870232258	2.59718964138173	2.86307505815719	2.89151684428803	3.00227491266725	3.63834208983212	2.94683410940037	3.04588365487125	3.47473389319737	4.79820160139479	2.86263448935117	2.93042117826516	3.82615751112259	2.86569917834297	2.93211239230289	2.83858551034636	3.2530975801888	3.04147471973922	3.11413099053165	3.13097771218685	3.02948093017204	3.21954145153967	3.86281135514761	3.36168017825688	3.23720670462916	2.76132953559262	3.17392429191142	3.00604805039268	2.93179583973838	2.92956529053217	3.02181080372318	2.89702360188467	2.84217251567251	3.27274311327158	3.05412876969961	2.94364357901491	3.06286985479632	2.75583077518715	2.96276140320283	2.97804585004229	2.89796878690438	2.82818745990098	3.26422806955644	2.71208578351336	3.23189590261734	3.12004958630117	2.7129975720473	2.88969895206177	3.3432828780555	3.53733399136948	3.28155413652985	3.26565880642807	2.96071571103982	2.79392169149391	2.88688521664754	2.88594691892036	3.39932394236427	2.93931098226735	3.14666490746903	2.92505941001026	3.24290942030054	3.00337130382002	3.65173452856862	3.06621293139553	2.79958973771725	3.08112515373198	3.58276156427978	4.42322155205624	3.05314012517874	2.80682159926617	2.76692904534524	3.21216380840962	3.3758947386308	2.9443996813166	2.86715982340742	4.31626828244678	3.13746120774501	3.12886377013366	2.87856369090471	2.91700116230974	2.94953555481486	3.23867331719598	3.87829834047887	2.54240185162644	3.83922346547394	2.89523279842758	2.67873213694733	3.10085262773703	3.27265653500094	2.94984236977811	3.00553734156404	4.06426264472788	3.33178588334916	2.65493774762118	3.06085666291038	3.61743939704061	2.97093842516658	3.07667938013622	2.76493841783042	3.83107481157413	2.86900524190646	2.83207476961092	3.12872520595739	3.96850900637429	2.75765097767273	5.09390176508864	3.13587280486376	2.81124467221612	2.77929317171316	4.8950619442915	2.71010421272887	3.01785979349875	2.88074794281877	3.48517742364504	3.00949162981857	3.4449758260564	3.84576353774736	3.37622810018617	3.23190277814424	3.2639378263097	3.67676262458198	3.3461670452252	3.3568135671845	3.87688790887517	3.13897190038439	2.94756022970883	2.84507812134335	3.62759511832946	3.11651146002487	3.3840789774309	3.02689400499198	3.18689021964086	3.41024356881974	2.40632034701659	3.84946705321415	3.07624472721465	3.10144527789938	2.99117289863855	3.11814323439812	3.06645716003108	2.78529413991193	3.04113254849704	3.08836967548261	3.95758438317594	2.95018845680988	2.80219159190011	2.91426906475215	2.72958447665536	3.00157367584404	3.43155731102647	2.93627694995055	3.37113861786378	2.85172202544532	2.80239043636174	3.19691996373145	3.52000215555927	2.66596746187845	2.83601004758163	2.9956757424792	2.75689782997423	3.41923201601913	2.83734607391264	2.59526428276642	2.889575610722	2.77064534967856	3.00916246535732	2.90163132946329	3.62575405660155	3.35952547015426	3.14031559771081	3.09156724693225	2.89535435340065	3.21126952341215	3.01817512272453	3.12241926689808	2.70896180871486	2.71518205007199	2.74139683348551	3.00475288925439	3.08382624512414	2.97578844172009	3.69328114831319	3.13018590170639	2.6697820935135	3.94728278169227	2.66602451870031	4.03417099278999	3.06662270655646	2.92962518532199	3.1080955642729	2.93602514584229	2.68776436113832	3.25535381803604	3.16792754481228	2.77948547143264	2.53167905970865	2.99542440623966	4.17797431333889	2.81247997202422	2.87469353869333	2.64666432366476	2.87834219575971	2.80493834882034	2.95645411022636	3.11841073289252	3.05390761587104	2.68651826225033	3.23009793476104	3.03417798824435	2.66124568731054	2.88960760576623	2.58713505971834	2.66630850977671	3.06934499907616	4.01375928296768	2.86840206864611	3.30915678921147	2.95436602795918	3.08372561683659	3.21753445549639	3.12630120322251	2.97116380369524	2.65888569668825	3.29510065869216	3.14335590519987	4.70847264999894	2.74440815913781	2.54209283231771	3.34872499532633	2.65669333756633	3.21078240611458	3.12822595286404	2.73070616331838	2.6944485930172	3.1321651916022	3.06779703258087	2.85080687616955	2.70192765233276	2.76653332159222	2.84441909252298	2.9840433011573
TIGIT	2.65139400672714	2.76489213804937	2.66549540250007	3.37283569263884	2.96933270154722	2.89281856022615	2.87848400336549	2.94934030039329	3.44592790857526	2.96950186557007	2.98407627455642	2.86896814585201	2.83624062246807	2.48135329814424	2.53156182656991	2.69699286482914	2.8089241925852	2.82948405487192	3.08928507598095	2.98872410369842	2.89584261669784	3.08906351105664	2.82721415661587	2.78960019147456	2.97688807713806	3.34024894159508	2.85657430204673	3.23187105212924	2.72628298240229	2.91940723053704	2.90497556018195	3.13459297472382	2.98329845619538	3.37695078629207	3.21363234793829	3.31922858176071	2.89323988771796	2.64486935766544	2.6507642356779	3.24519388720199	3.45920749088615	2.78840672883267	2.88067999626361	4.26120812944947	3.0390656553083	2.56044295809405	2.86306391585346	3.1300336693247	2.71904943619346	2.71202338220386	2.83841649391505	2.74951313959687	2.72754754793164	2.68249084550494	2.69132145946981	2.95029461636784	3.05724641149193	2.78102763700756	2.8581915923798	2.78647426108046	2.54030484633743	3.72566552401993	3.1976157737428	2.71892504225181	3.06923832011636	2.84863952358049	2.7438954739124	2.69946892178799	2.93644311915221	2.7403635449705	2.75660425729835	2.80112860227018	2.51280268368969	2.86168116197076	3.07879803988173	2.81973221567421	4.20882906170386	3.0144962608429	2.55539359998026	3.05155097746041	3.20905180784899	2.97250592485797	3.52062952407676	3.08170137608788	2.47712671480574	3.13095161371463	2.62204759765222	2.7589893344166	2.56028780230339	3.52820140111615	2.66002791911862	3.15641266070282	2.77668761081245	2.77596715763055	2.98401735063695	2.88722834566977	2.49662442754274	2.9833572648219	2.94286946864392	2.84941072201993	2.67477507143866	3.31063919644529	2.87238080073038	3.11239472779251	3.12659376998951	2.93283585674573	2.94514712517222	2.7559510490856	2.56329503011497	2.53535572462701	2.62218097722971	2.87599892774203	2.85313709290381	2.82427331277699	2.45935527967442	2.95356353654756	3.30606979896642	3.03870777145594	3.53923222454921	2.73390840904384	3.02613369196931	3.04909822714811	2.58869733626955	2.65838512127709	3.89989431486321	2.47531101523372	3.02146032198462	4.00700275027499	2.96390157635741	2.86087835990725	2.88566969191996	2.71518836904072	2.92016403266411	3.27380243869438	2.7803566638787	3.05479613388886	2.83530460058002	3.02609953026761	2.44645004462677	2.73788340750484	3.2443042418422	2.85793613028803	2.78578570362431	2.81644006898642	2.88763704565492	3.08541879457145	2.7753548435937	2.84792503939051	3.72890713786793	3.00276967058999	3.08927687724736	2.57190700375405	2.89928339889591	3.91466210229451	2.6402894393748	2.6408244686216	2.44693344098617	2.812297493644	3.03925318017336	2.67816193215276	2.6636893379023	3.13527476249196	2.64224698293713	2.42887167049882	2.5146381907723	2.79047420292025	3.19911917297156	2.60552723233015	2.70327752531322	2.66392959327121	2.59158917033024	2.53902784917998	2.96536790967076	2.62216710673069	2.42103972552862	2.88780298567208	2.84343658916114	2.83717748703219	2.70442405351955	2.66292783320162	2.50679857552657	2.59699720992705	2.54232834037495	2.927172316945	3.13694217873119	3.00604608732013	2.74938981042808	2.71228357593018	2.51742239850807	2.90378296731094	3.09207354722527	3.18777482842677	3.24415547989461	2.50398830837986	3.08137035288438	3.23321504332244	2.657031464179	3.35662792235854	4.08586095882973	3.00373445265578	2.69251623531842	2.6485735481319	3.89558270811033	2.55429791872184	2.49157069850657	2.78786703516687	2.39327267926573	2.75406947063194	2.69875652445128	3.31027231649744	3.84938532631957	2.70472420871444	2.82759494435544	2.54655596735215	2.62082157631988	2.9985132237397	2.94857902894089	2.70065869898831	2.848463036579	3.77138807524746	3.09505975351787	2.88176407343476	3.08543330296511	2.77853151676099	2.4962251789015	4.92061287234664	2.70587638386877	2.82567044608186	3.23239712700799	2.7063466760748	2.95281000811245	2.62453173708308	3.66683971862685	3.18151491741916	2.79076697978727	3.31833761069464	2.88134810533507	2.51300163910246	3.4939297815146	2.55551114833011	2.40405856344561	3.0219660721425	2.69373708453144	3.28113978383356	2.76778928291591	2.62390613801059
TIMD4	2.09734737037469	2.20122624302413	3.10616936645099	2.44219373990504	2.54854760606065	2.22212961401401	2.53127226798592	2.34383550502942	2.39664376294124	2.9215545003205	2.42027799444365	2.70450521886266	2.51078915213631	2.16483069761987	2.78568303401349	2.35032055700381	2.32833847035052	2.69583607448743	2.3293617381145	2.4187129845821	2.26267675520654	2.29808417572408	2.49228702609488	2.1736245017906	2.54979309751471	2.57373725955383	2.47657733054455	2.57757942276035	2.54945345396055	2.34929425543998	2.44499359249842	2.58499920570913	2.35787676200592	2.35745177724614	2.71898131173977	2.47817118131374	2.4390872237442	2.44789500816869	2.56166687708119	2.59960115170601	2.58731285748342	2.50612843007013	2.46801943491918	3.25120000201384	2.46001026056508	2.18403420634213	2.40228264914296	3.29351299377564	2.28361548927167	2.40644256361251	2.41883707253508	2.46597590066408	2.39450520417129	2.3474634772082	2.18555615419389	2.50272782770119	2.30185908423169	2.65881099220753	2.27914259252967	2.38783744680357	2.46387796487237	2.47962069766289	2.19704745015358	2.40667773304761	3.09103733700516	2.2976748646097	2.36436204344757	2.22173662489998	2.37527139972024	2.31332085151172	2.47719258940204	2.20207157119852	2.17715961591387	2.16011696914764	2.51585515516901	2.33328721804598	2.18530874837808	2.41426248373458	2.52337531584518	2.46466793617018	2.86255953238451	2.64477417424654	2.9808207297534	2.18153977500711	2.66189938748265	2.44952047693459	2.50547604028444	2.63694092759075	2.43707761185728	3.06928089999811	2.26993700108659	2.23991710742325	2.41855988394807	2.18847759772851	2.39597676236609	2.38150057243783	2.61419204747204	2.5324935578518	2.46982359970076	2.49688658446832	2.41008431877532	2.42980295292788	2.33841468538169	2.99772086683548	2.49819313515478	2.48459013798001	2.39257498807652	2.45455999159325	2.61839089676168	2.9464958110435	2.14087564922741	2.32350786859504	2.31428980330817	2.2428165418249	2.36847946695236	2.53215072116879	3.09167158239021	2.82000863805544	2.93974674091975	2.54499208647358	2.86030105833432	2.23600131905255	2.44953331261886	2.47781156781422	2.69098823815561	2.31185499839387	2.10646684247518	3.16726093338921	2.73469549577056	2.81318619669848	2.49437879896307	2.41684980872824	2.44877946587238	2.83572593765866	2.70516933160662	2.26724253357433	2.25895275151424	2.56808088801351	3.45528197675613	2.41970262306677	3.02778207647451	2.29702910012949	2.47530939823951	2.53442003394874	2.51728267467521	2.92657359160784	2.28879652977124	2.68347367813551	2.56089482317913	2.23573347865561	2.3854085275159	2.54232834037495	2.14601220645115	2.68750316739021	2.2923064105656	2.53446704929888	2.49099045589423	2.48361102264327	2.37464339379692	2.37344038200082	2.51283410065991	2.62938810785601	1.97408103297473	2.51211694839413	2.28778598926488	2.2844990904906	2.2571181960613	2.28385284224221	2.16723062308185	2.42699225483709	1.93369535772084	2.59253361365283	2.38821918740534	2.47007888575269	2.42525697656325	2.20322946399186	2.53936164084255	2.2585397112301	2.37574133975772	2.25965641120635	2.21127967668515	2.45937078655735	2.18989982552558	2.59731407507667	2.32355763490611	2.51649835490467	2.34410689784256	2.24533584082172	2.44751696499028	2.36783434279246	2.27593815970114	2.30352479986832	2.97802626911388	2.1935924168943	2.43871509823986	3.00032495719737	2.0290560647074	2.46697354502179	2.36652191929082	2.28635010844163	2.08357450275834	2.24365831852221	2.17104904803386	2.28211633481885	2.54425707302206	2.2965251550461	2.32885356328647	2.06736516941523	2.40983756580596	2.3365176086998	2.89139606863234	2.29883170420125	2.30923803353195	2.29956693553225	2.02823232979181	2.2838937016259	2.34595808289927	2.08889088131342	2.22677538971997	2.41596426311303	2.47692987687213	2.37644191186614	2.44990101575415	2.24309548740314	2.21835428690644	3.64986528889222	2.26592136880171	2.3971813376343	2.10622055525667	2.27327579514238	2.55728713046191	2.35925616463614	2.34972994887218	2.21121984521651	2.55299151318345	2.68613419526393	2.27182151479642	2.48082605450974	2.58006766017617	2.43405395826641	2.36566296146791	2.36628201639054	2.30612002950921	2.52036813648481	2.41581000821413	2.21514819759486
TIMELESS	5.24264164691875	4.60668029025397	3.72045262490529	4.95130336279974	4.76816221893501	4.61970898497832	4.08898343284398	4.61760325605828	4.3830926038701	4.66643240636848	4.00162437090792	4.81811605234409	4.65594754658606	4.88883784486153	4.83719137891058	4.44681262952035	4.58289489515769	4.79875114179396	5.52894249105867	4.48259722781363	4.65990787673777	4.03898874109534	4.72428626614412	5.45818847009014	4.00234133264714	4.16280218209177	5.16739195401172	4.64971439368492	4.59291293012409	5.03066811441922	4.83099994524235	4.70958855374441	4.17857664476356	3.7211913630305	4.31555273371251	4.64609308039052	5.4420104896718	4.82756965108771	4.02190202903959	4.04405519014917	4.39786429279959	3.98491506843414	4.36604420462989	4.98087284694901	4.51758222466863	4.37432541755484	4.41501156767265	4.97534261381692	4.99870335699026	4.6137312445547	4.58088631778261	4.74255521987102	4.62944783682244	4.94693889118692	3.75664328370228	5.16622086811547	4.0707236671256	5.13107610796298	5.40138460006974	4.04359773726274	5.79020458685813	4.83635277181904	3.84240824930977	5.43144204678504	4.86217027873562	4.61270539364582	5.14855362790781	4.37687244166856	4.19129193748067	4.81368779327675	5.0045219782355	4.05694114881962	3.89270857763261	5.10261387054005	5.2169442353612	4.92837693351527	4.03610330722326	3.87054684667782	4.23454516107615	4.69280361124199	3.71819555580649	3.71206565932721	4.85074167247864	4.7509039885063	4.31284912362031	5.01099369764859	4.11464680576335	3.92155285862707	4.22286788275259	4.77400079960661	4.54843727019423	4.76734409803489	4.39755395471517	3.80289678977207	4.21185493826725	3.81360125402793	3.25651694522262	3.77511752900445	4.59277433412312	3.68064346033451	3.80240541235218	5.19930075238042	5.3479827686076	4.86475348166307	4.48208567265516	5.10003386832121	4.72606145288316	4.96259153272125	4.0628920207934	5.03263366290651	3.51433721602676	4.70490695868956	4.89254618032285	5.03554651951433	3.41749010184273	3.93255913524374	3.93196083318086	5.24202212446828	4.5985748434159	4.53832463451838	4.48292866354326	4.48614213170496	4.24129156358601	5.66464572172602	4.65649288561859	3.57467613671881	4.84539769467125	5.22882332735918	4.18056829556393	4.49856146396795	4.79727100885773	5.49526968198529	4.19528579946999	4.15200557546041	3.84116567883311	4.58636654811219	5.19810425770157	4.78013396250331	3.34587886487331	3.6671304354347	4.82880453660947	4.84292329470091	4.5894605688319	3.44398545221878	4.18115679861042	4.43972171757217	4.88437640652389	4.08141179938322	6.71015741098026	5.78138851279856	6.10772982902284	6.33739441672486	4.73536591690754	4.65782731290546	4.76863751363881	5.96774560250649	5.8924118830981	6.14137159872107	6.35117711401848	5.848572048665	5.99139160377474	5.66097240043725	7.09403234907249	6.476913144355	5.5815746080004	5.65281139764714	4.28036374173791	6.40781530901243	5.39197527862594	5.43222310209545	6.43375236636696	6.76632278587135	5.29932498668623	4.24698726342936	6.2164519032897	6.38423320969603	5.51502253399559	5.37690588823441	6.07156388680252	5.00238155005185	6.26793441305327	6.11503587829965	6.70966404676951	6.11259316153969	5.89409692218074	6.36412379642124	6.75958265983376	7.32983446711688	6.14754289213013	5.01598094773093	6.13652746127782	5.38119255482366	4.95635548901767	6.59262657584883	5.12553585485042	4.98794256260244	5.85148666406347	5.96889268940455	6.353836466226	6.12174005900621	5.4411524655419	5.55851099382212	3.94663946515436	6.62386160074686	6.41651941558799	7.00467696992169	5.77051674443123	5.45050597687591	6.29216174454611	6.66535703430203	5.40492513957606	6.45553631558557	5.93326650744054	5.61384642301048	6.03059259461681	5.62015584668673	5.13703061983558	6.25647026631873	5.48869134054103	6.06722366997371	6.56627752154832	6.42322612391082	5.92060542645541	5.34003884438728	5.66766373876747	5.95486232076572	5.67696912244044	5.65724534963329	5.71191022537362	6.5395540822866	4.65947499645761	5.30100758870454	6.53197492518236	6.29957536226159	6.25021101887971	5.36146078487078	5.23740229651928	5.61586947492661	6.44414459211023	5.62203857354217	5.34979420428252	5.35500073188639	6.65328029286965	5.24707961356978	5.62369020173864	5.67715888466942
TIMM10	7.87008910837237	8.07553182476534	7.26703132088192	7.93143623566495	7.55972508712337	7.39723474790365	8.26213209688911	8.32999768418182	7.24899562245531	8.08554791516632	7.23393000287263	7.88064495236958	7.93072925371372	7.78606339950322	7.8335171179145	8.13111043678764	7.51376259309225	7.22728258737271	8.46267854895968	7.50063025619467	7.43475635973664	7.50952465227907	7.80493947472662	7.8325455860124	7.35862539220513	7.16257073899303	7.64399776808081	7.6001806309176	7.75730955625541	8.28790827907	8.25198177446926	7.4210765471304	7.63319769765046	7.5173139043005	8.36901969688853	8.39561343541691	8.4404758420761	7.33451329236449	7.5374663601576	7.10289492993375	8.11201678575107	7.20775261279757	7.65759298511456	8.03598184503194	7.9270083662266	8.50628249564364	7.46111579860478	8.18132276454804	7.70610158955473	7.76458990390413	7.71264658421263	7.30141514290635	7.71399567073297	8.56275874994663	7.18050269412511	7.59767907630036	7.46496216207815	7.98960169216146	8.72375752785118	7.01175475017973	8.23511671446783	7.93014941890723	7.38657876177902	8.25231861494262	7.46000386718137	7.92608593340502	7.46006206389082	8.01200112708912	7.88834860654967	6.8347430009386	7.55107061932287	7.07261977755627	8.17336989689855	8.46020872937214	7.57670781821367	8.30283475283879	6.93873152685322	7.33538320566266	7.16174686189605	7.62643353417113	7.09116362511524	6.89002602703223	7.47461035536666	7.80368584044326	7.44429700573963	7.6910768030149	7.26816394042875	7.32212167671936	7.24148558455692	7.40817120380014	7.6740171392457	8.42889632629957	7.09858264459928	7.07258743716154	7.53607213355395	7.09205845387284	7.6895764674572	7.53639279198491	7.16083010348409	7.6382889147587	7.24349775435428	8.34413474525824	7.76936493434533	6.89355431571977	7.45346968342506	8.06812568854666	7.50663863041571	7.76665179309755	8.04642607223851	8.0706222859027	8.13502021469523	8.09131311550789	7.79485233476937	8.79177481089882	7.68385945085332	7.37906501813535	8.0135212493077	8.65857723474658	7.26829778678334	7.35806560180663	8.65025921268674	7.54648332889673	7.42309097936962	8.80101152419187	7.2850309159189	6.78381490193314	8.49191963272848	8.87382247314016	7.34493599817928	8.42975678017985	7.09184370344693	7.93601217300552	7.23014950320086	7.33950561534453	8.04961002574826	8.23256909971336	8.7169182058042	7.28332418492831	6.97311533400371	7.590238766604	7.8200774664631	7.81682811212691	8.153800292965	7.15587467078012	8.6166901892872	8.13480539092257	8.0839833342487	7.28967174604875	7.6450323889542	8.2464552774943	9.26508347542749	8.6323794329145	8.3787833150246	7.75150964897163	7.97876330705111	8.29916640757413	8.92946868710397	8.36909604945889	8.37980797308607	8.90103790867696	8.57295018718901	7.90865039588888	8.32554041202619	9.54922793532423	8.00749623871666	8.11057661354536	7.9763329218358	8.01895754931676	7.90141881170714	7.73578176160456	9.36359147246516	8.90775719634752	7.14189894016233	7.06274376343547	8.42773064108085	8.16839743052476	7.87073760552861	8.85400198178701	8.56872497779128	8.41598988312415	7.41674805724302	7.9458989048245	8.80135680839999	9.00081989161924	8.43263030651344	7.68204105112862	8.6696721983815	8.67560840992022	9.56463889658777	8.79998939925045	7.8018539064258	7.82883811610027	7.65080233171202	8.0325841138037	7.90721753083875	8.41478532015413	8.3521519217879	8.19447859551663	8.02236282158859	9.26721623474721	9.30991397060413	7.06126280188455	7.53890511289061	9.36621193352958	8.24123065695847	8.57980595244365	8.03652288609035	8.00008987677023	9.30579498747189	8.64630922442309	8.26680953702458	9.48802996120487	8.79897646217077	7.82213178954207	8.97515366268518	9.32171672133054	7.51694938691895	6.41848534358195	9.20239736338648	8.85079503026955	7.3700364064219	9.46335618416535	8.54128656748385	7.31513695069946	8.85178870963981	9.40103690151001	8.78012076653494	9.17307854812518	7.79551167657988	8.34058260428577	7.09474087082244	7.76722744703132	8.22159085410807	8.3864368522237	9.19554965187836	7.99996424511171	7.50623314123449	7.94968343488009	9.0324989344476	8.21950295190983	8.39716874119485	8.54796575062428	7.93416533624753	9.25556335289231	8.7123791036022	8.01281428256162
TIMM13	8.11559095602036	7.68277609806555	7.81442963783257	8.22413413162767	7.83697028023739	7.23264036488638	7.8033027779733	7.84907458778427	7.17592867227099	7.41971151227236	6.99150219044101	7.38106183710738	8.0961540103217	7.97545759507727	7.19488423618117	7.7506339262193	7.968012025772	7.22410974577603	8.02764446709419	7.58913513568465	7.68691019620849	7.42432372259594	7.89613987863138	7.74994458461351	7.59171270932785	7.44911405244435	7.70324734953963	6.93499755290963	7.75741993499656	7.95940099800189	7.96645290239463	7.3231360067484	7.55838939278501	7.86899702033189	8.01824211415778	7.72409056696093	8.08647340862889	7.69920919219	8.02566674009316	7.4998840357734	7.86208206941898	7.51294071394482	7.58713604945661	8.01136299382195	7.5331229342624	8.03675780608635	7.47746710492038	8.29926364252368	7.92685478045909	7.73272554789105	7.57859536379192	7.4521961896656	7.98298902149198	7.99907886560829	6.95055642186625	7.86587516354267	7.36281528611438	7.93525582407656	8.23669092542781	7.23678440020088	8.5212876218083	7.11918986986084	7.3254190449671	8.03056722501801	7.82583792801967	7.31595465552286	7.5280190088762	7.31688634531887	7.59855132433034	7.2194695049953	7.30880973328007	7.23160352383788	6.93765165155583	7.58109292755644	7.88545963681878	7.81921461089454	7.00131664280338	7.52846174864976	7.43752228994172	7.0488513304781	6.75060144398189	6.82170770945982	7.55015395580892	7.88750590323752	7.38338821838785	7.86192057018881	6.63102699103261	6.86952020344347	7.44197821380994	7.25154802922183	6.73315412736506	7.96154410829569	7.26519211281042	7.05745487966612	7.49480580234168	7.62132092171765	6.36318852464704	6.38714605227679	7.79924543476231	7.53834204951125	7.20500336019762	7.97046716741293	8.21936097798649	6.86498822652855	7.60505727370436	7.35003848720154	7.38127074099365	7.45504885245902	7.50809144190247	7.9274786964929	6.92837729644924	7.58383732101237	7.97364620779084	7.70948606094033	6.71217150634941	7.37906501813535	7.31220281546992	8.12780767676887	7.40730957668815	7.38681874841328	7.35834528779362	7.30173548020731	7.59162628526132	7.69239224763722	7.50895006521498	6.53351983551749	7.61495635866549	7.43518378291545	7.46493486951966	7.5522334311453	7.49495164246677	8.08533779210653	7.38505693393793	7.22985695588109	6.7921175944853	7.64775221792397	7.99441545905726	7.12300088097358	7.43197255983168	7.19413633623455	8.01938803372433	7.58285844331525	7.87710655402311	6.60584717345084	7.44149679475344	7.10329815943802	7.73515582292171	7.57231180668931	7.57723554871789	8.57326180593381	8.52268199889925	7.58197534809264	7.84126851850332	7.80019412232335	8.30711396363334	8.54284483658135	7.95099608914595	8.27700483462622	8.72908842141818	8.13901648746615	8.1421319302943	8.20914435567873	8.24896031342438	7.61982320893576	7.73904510496689	7.54634554537475	7.2423942103677	8.05755374304691	8.21999238375444	7.47454864544655	8.62376306266594	8.26979305767231	6.86437755108465	7.35975105150537	7.91920147888639	8.08058504457776	8.31465652584675	8.25868195355976	8.60214840788414	7.95324578153	7.76053046755238	8.19202523811349	8.62187297002756	7.99037884310691	7.51064153983309	7.27455868218341	8.51719565431572	8.050891918862	8.92659462204902	7.78626812165192	7.84804525710277	7.8971703192079	7.66521191432224	7.79173568246259	7.19246288139376	7.06081711405132	8.48396582473512	8.4127028380578	8.43798980807107	8.3269583646971	8.86907802261668	7.32354134286015	6.66757468752186	8.86056798126525	7.37363635790289	8.35376770394446	7.74384571005943	7.80265992062767	8.044520524502	7.68834343229992	8.17851203254139	8.17321867979411	7.28826103509027	8.25417604891081	8.23359840269345	9.18440037281406	7.60129516594877	7.34925173026769	8.01975759265857	7.98276461560416	7.57038533738988	8.21387974062689	8.47135597309245	7.98162769978028	7.85168775686876	7.56573974921204	8.64484000074047	8.25438402303355	7.3449999083719	8.5129098929686	6.96237485855884	7.54039251406107	8.17692292018261	7.48454731107138	8.38912879571837	8.01832088107885	7.54151653970538	7.65213680191664	8.86277220033195	7.33894486503251	7.7270294375196	8.30614424431525	8.18677894057539	8.476052559538	8.36268915642137	8.50145731656839
PAM16	5.96284475703573	5.85449728031486	6.22199909128161	6.17635619449393	6.50662232547935	6.03800829868867	5.96617925368718	6.03367152702431	5.85532387480674	6.15933791674464	5.87667678325704	6.18084137417276	6.30100351203352	6.39285766537623	6.30965017754485	5.81014178144452	5.92876801282746	5.76508799240849	6.04492683600147	5.99569595857749	6.0752214758007	5.90582928293726	6.01720249756268	5.98232452101626	6.09180342901501	6.07045181633696	6.07649628454753	5.93337477215376	6.03233645528685	5.88240442889329	5.96369064101344	5.79425655286004	5.8441184712687	6.00256502067183	6.04768847408196	6.33060015605955	6.00410951987421	6.33618072280006	5.94079414388286	5.84867106615454	6.1979603021856	5.97305297709681	5.6638310786714	5.89406175628618	6.18199335144396	6.20663179014621	5.86869677153231	5.88847567230187	5.86368792112719	6.14100028651854	6.38261441485068	5.81710331534577	5.62729344766273	6.34251163177589	5.64781340471717	5.83895682949291	6.15919293432223	6.42365436339867	6.23763859674883	5.842000447897	6.96877767349305	5.90764379618488	6.1342255033919	6.30238181266838	6.08216288409476	5.93049235459995	6.21654465500573	5.77346237791318	5.88269364208967	5.96222184120047	5.83803801069114	5.34845508758352	5.50373118761466	6.35264856776469	6.15327568917075	5.99419365154597	5.86596233714828	5.89362979963583	5.89283539638379	5.96486271305084	5.72109299398588	6.03834504854934	5.85100277196666	6.10611436744017	5.95358963638106	6.00616721090385	5.39836151883958	5.62472070836661	5.84752203744686	6.15247268624987	5.79603969567876	5.93328885679148	6.10145242987797	5.9948869199604	5.79648659923082	6.00542744934481	5.73106931903183	5.8939883293099	5.6514809889487	5.89555373190526	5.67103494522557	5.71921633231775	6.07497460179432	5.95921705310916	5.78603637015811	6.00657768448808	5.97317061187946	5.85827969758722	6.15284801431429	5.97656508654368	5.80045906417118	5.98728299878615	5.78467105863089	6.16295103177651	5.76890731659442	5.54864397260557	5.93267452321544	5.99114413667616	6.27690553142579	6.0596486288789	6.36051084070265	5.94144422647533	6.20918055724173	5.75771308659403	5.86547364761055	5.41589662676612	5.95348640031846	5.90022913400596	5.5658935680379	5.522724016274	5.93834736729934	6.35051459877113	5.8236665283649	5.84446443167427	5.9483217087666	5.93073908567061	5.94458146788743	6.08179261158968	5.45556128353567	5.72846148547953	5.99295396175645	5.84328232683056	5.78304166188658	5.4752958813862	5.69611384704554	5.69247389012805	6.08638334421768	5.63424055015245	6.15917358064218	7.58363702965455	7.51677274744665	6.87096495189401	7.28239727840057	7.46134719603436	6.63254285697743	7.22935229599613	6.80949784953704	6.71350555990514	7.64883155569159	7.63300492908918	7.2708006834669	6.91451125232216	7.19281416400159	7.24509037482712	7.0374364409918	6.73429069907886	6.07667734310049	8.1212482318545	6.15705872307935	6.76919671192655	6.33260707396413	7.84266358373195	7.01007281969617	6.61049209598943	7.70894810039025	6.47274434612138	7.89232571400904	7.20358874738695	6.83116977459636	6.78528068307159	6.42059175445305	6.56214347441198	7.38353013188184	7.32566009644556	7.60294730933145	7.23560389973918	7.34301258950097	6.70713814566913	6.94885360858814	6.86361399831046	7.38927082030035	5.99445923846345	6.35318408348861	6.72190128988151	6.82246602335746	7.94884670489897	7.50257835899478	6.64979143195932	6.72893317465553	7.14907810080073	6.23764851345536	7.34928630127869	5.58020446034295	6.90215984721387	7.38458854555613	6.62366797133838	6.85853902261407	7.77391260977371	7.77462266044638	7.31864819516682	6.62808570355112	6.88101350562889	7.28279909521144	6.72560933664465	7.14501762007712	5.64832476289867	6.59083435326095	5.78519315922451	7.22629703106178	7.063867566662	6.89463502274634	7.32294029619172	6.77920878167879	6.82788239245909	7.32428835491857	6.87388196139208	7.14695221784098	6.85174436255826	6.81708511649816	7.14516811120351	5.51517201448622	7.08191625710832	6.86952985265707	6.77005757472307	7.03995090321429	6.47572392289091	6.69445063047878	6.65773975273809	7.28018634095888	6.79958618649815	6.43079054140727	6.67314128951446	6.3360331125578	6.47721711429765	7.24207705920724	7.00478379754471
TIMM17A	8.28208709092194	7.82395668732828	8.10602963128109	8.22306703483019	8.03537924258039	7.21873145714352	7.96221275410422	8.36679845853022	7.73243416369421	7.73418561145168	7.12985072808651	7.76871898700868	8.52643328874397	8.21133537291713	7.39660508483154	7.98710258024418	8.10191034429536	7.7725379136559	8.18078704901614	8.20300740996673	7.86053501197209	8.11408964701869	8.60519828133638	7.98908126908326	7.68902222186795	7.71109449690987	7.78710119352815	7.58648160503714	7.9687796686625	8.34327069744877	7.93106994445632	7.71695506851078	7.91065346487326	7.9249392985778	8.11647717367313	8.35990391518575	8.06283270771276	7.95982689488687	7.69707147899131	7.48263287968705	7.82543250618333	7.535471858648	8.15133294128168	8.18514617335393	7.52185056001263	8.39762255762798	7.81251670202573	8.37805165849156	8.18739652788827	8.61364353680212	7.61685226002389	7.47917024827884	7.64205501290258	7.81511998156796	6.95710819943363	8.14523201375638	8.0760940794623	7.78716121828998	8.42122237375892	7.46416727885828	8.77539185881101	7.28291279290605	7.63112772390729	8.34520826530397	7.55435645681609	7.61970704982894	7.73859667944091	7.70919521150241	7.8222134802804	7.60436778747681	7.17535462203234	7.6188396561132	7.93479413131461	7.8654996341648	8.04733163390654	7.99663807711406	7.47734457053757	7.54620970717751	7.17831687744395	7.62202655773286	7.67834899839749	7.04270017903362	7.87531239742344	8.13165573678185	7.74625099548846	7.60422093049437	7.51468319569647	7.42985826077686	7.77175893874795	7.44570036475324	7.39402891428966	8.0642053431828	7.41621751322272	7.19610841854866	7.86275242783342	7.53344817749869	7.39074759275951	7.19148076287011	7.69608049649103	7.96967126014267	7.55083830032574	7.9078943096929	8.24972915925927	6.99435406970164	7.45885519127194	7.3900030539229	7.56079398285398	7.93708080381139	8.60851623317668	7.87105626130325	7.90981901011293	7.75505077154445	7.86945920454851	7.82970310389599	7.78566459586664	7.72701290125992	7.02437923246907	8.01578143301779	7.49892917862752	7.41928382462685	7.28444709745212	7.72167253671639	7.46464804363849	7.70433487601632	7.44716555905332	7.58297934474264	7.84542243696763	7.65480617055662	7.59112816250351	7.7433029941001	7.61375872091008	8.10494396672052	7.99000895165097	7.65805960834263	7.24753723364682	8.06335789070973	8.15260336243885	7.64556387491282	7.10020991446721	7.85016348387856	8.01750176367292	7.69167284923113	8.15585053216929	7.25814109197979	7.86521540303862	7.86025623679742	8.08544984066177	7.66895443832831	7.55893566596834	7.69717536432388	8.18010662232536	8.14145905791328	8.60944202908795	7.60045322158026	7.69259479978476	8.00193111819261	7.64910584749205	7.9406854624447	7.98178568255632	8.14326609309779	7.62593081325346	8.20170365245206	8.25039059441431	8.69313041421872	8.05170019587503	7.32216014542409	7.58666779634407	8.16806245147329	8.61279139922478	7.6183252863934	7.60357229632255	7.9872230580604	6.91650863392307	7.65529522986128	8.13105160969289	7.79789166002097	8.26763563300667	8.04298399941078	8.35676487427342	8.35090601495222	6.71122552520631	8.68201805831911	8.31450145306851	7.65734969242329	8.60785582889458	8.00126408689833	8.4059558312714	8.32971287589799	8.72932340966895	7.94215338100844	7.38556675496125	7.71520054217333	7.67352788100283	7.87663746602345	7.45080403751043	5.73288880514478	7.93615152603439	8.1808158731232	8.1061857168697	7.59988794232038	8.87886064765	8.07762241675065	7.07936532976619	8.58274022611856	7.41081763958562	8.22675748882696	8.01269615848275	8.09465488174471	7.80254490594479	8.43299615844068	7.80556362730157	8.22258477262897	6.87943408031582	8.14300140540404	8.07467795298229	8.14101435688324	7.59306933159072	7.59520371151282	7.62595010267873	8.23186026674481	7.64244622368474	7.96625539991637	8.62619421855621	8.03910783859826	8.32719842263783	7.82422995831531	8.2483557890999	7.29021567783522	7.95557900713928	7.91396828110755	7.78239468448476	7.18276690563542	8.47109695511009	7.63052181213705	8.4613711673648	8.20457964891265	7.73371130996258	8.51554705448146	8.45856889063458	7.17940161029414	7.76972494234855	7.57772358943414	7.06584819637113	8.48753707042901	8.16150273595234	7.56909963703397
TIMM17B	6.84756183676919	6.906064004326	7.03149646809941	6.92211642943761	6.95999295139601	7.08061456331433	6.7198407475568	7.00544410896239	6.92018355926626	7.1191737644856	7.00154358979186	6.8982973364364	7.11455211951551	7.36169350590547	6.91036717761311	6.88650828367238	6.87236335598683	6.88392748172184	7.04796553689364	7.25824523027408	6.91314848924238	7.03117145206895	7.13535670088595	6.98107541839282	7.124960964952	6.68115941640429	7.25411662387738	6.8782496967261	7.16362493418324	7.18714075964505	6.97603530305668	6.63539443904986	6.99619183830625	7.04467781864376	6.94340630806101	7.27161946639201	7.03204373101062	7.18589416054618	6.84371170455324	6.81364637712431	7.20153913888034	6.70721837973534	6.86109131700694	6.82210603325158	7.00847887944905	6.92008632147088	6.77158188050014	7.00701306470296	7.03884139947446	7.27257575748318	6.78083306349219	6.99672777004561	6.73627188534505	7.1247406796792	6.7725260290389	6.82238817926615	6.76175345178083	6.99024125412392	6.77405456137903	6.89057594188715	7.22009370391863	6.67722324436116	6.77621320927828	7.08247602090283	6.78732472437765	6.70391905737563	6.90806252813983	6.5792980661923	6.70227926176412	6.85305696890949	6.81050659601715	6.47292523486113	6.6008829738771	7.15786677958086	6.64991035766829	6.57609965974383	6.2934464306677	6.78125794767593	6.90833429321869	6.75453364398461	6.57301910146104	6.51573075950164	6.76026059071913	6.64662440950407	6.89784479087596	6.82695598181729	6.4404144525516	6.72897936206436	6.74069780309431	6.79386157886382	6.67401568094216	6.98662564667842	6.66648511989936	6.69670429164766	6.62606448763259	6.81848598900352	6.60486538675345	6.91008617559094	6.50534155106266	6.73330036115165	6.75052631766825	6.64166955282467	6.96221259736653	6.86400683802842	6.71476794201428	6.58696435207896	6.93834682305656	6.9258204905228	6.71470242174464	6.78007943854219	6.94729107194659	6.85041504467465	6.82023297136279	6.68680163349872	6.75949337741896	6.41152528257448	6.90420795388074	6.83114849555594	6.74863120604709	6.58491401705991	6.89155759732987	6.96188782149038	6.9168804824511	6.69223849156312	6.80631377747869	6.46312723948212	6.91632396019103	6.79692886638297	6.60101672938841	6.44928757778203	6.72375180099024	7.08107769161525	6.72367826205891	6.63717187078266	6.60861315738472	6.75096264369586	6.85084449455373	6.94326367034434	6.11759892627165	6.68264169357472	6.93477514635775	6.78667909027051	6.78679397581712	6.5863946632144	6.50390040687991	6.33602420554322	6.731733913784	6.48489187556565	7.1800562972947	6.93492868455231	8.17853306025156	7.74122963286944	7.1172972983018	7.22453816741236	7.65792612734216	8.61748140998573	8.13014385737164	6.78537545257564	7.64180347691602	7.17665746468457	8.14025118613327	7.10544085422402	8.31896017109609	7.99929409795991	7.86699052084115	7.26440883422787	6.87829330579268	8.03225546636465	7.43551576176139	8.11678727155367	7.57088832822428	7.47301003651713	7.48462331627167	8.31023261532177	8.11484319217639	6.79634935395757	7.18560266841738	7.41163144567667	7.27587991583804	8.94307078394084	8.01560067807124	6.96306196826963	8.51849022014096	7.93386777534343	8.03446967206315	6.92209327977684	7.31141032641851	7.37027322686813	8.43563156448295	7.28988881452952	7.85016404956339	7.17427510813763	7.1161356145527	7.37025577194126	7.99642994232622	7.54705955507717	8.35158252718192	7.42209828260886	7.64583154857766	7.75813282468991	7.13745057684754	8.16429576684532	6.00888964446991	8.28073261936173	8.26133650695126	7.30829789615446	7.4844610279251	8.06064546154727	8.03230685312277	6.5691548329524	7.66898241515746	7.04858443794325	7.33483223421558	7.61970479109715	7.88791716692407	7.7572214887383	6.59941329358992	7.14571152246216	8.17402740823127	7.96111864898025	7.59572423592597	7.40586847160136	7.99722821421575	7.18073808972448	7.41234928923821	6.92304012949794	7.75576156024781	7.1617279981622	6.60238584645789	8.14163539258879	7.03391754406968	7.39708262487424	6.9820739498317	7.18864304458175	7.17796716363628	6.99092632188497	7.22223438188663	6.78243388006804	7.8902074408843	8.18813465696658	7.75616725622586	6.63539654459158	7.21284261420798	7.39421998193847	6.57747380758168	7.81035667840485
TIMM22	4.51253032776142	4.15230060173666	4.3798977734129	4.6626839576	4.33928464461997	3.93777889723471	4.02798271632102	4.22774417968281	3.86365124639667	4.25914976603779	3.74417023879057	3.92136152112814	4.33720840658262	3.60350868047027	3.65693382419863	4.07786311725271	4.27609021670268	3.78079580723072	4.39996845946935	4.22317662465086	4.02949571231005	4.21227268903014	4.682700801981	3.8244047622437	4.03505642772788	4.28010690503988	3.81155353224775	3.89387515520898	4.09670552086399	4.39567739731317	4.15066728141015	3.71168266856127	4.36760998924701	3.88982366454457	3.92028120413517	4.07016288179484	4.05541277464348	3.69133739210845	4.17891650441562	4.08709642417063	3.65370884034187	4.07713459068585	3.53373818490123	4.67383928151025	3.35409102476829	4.06620285534683	4.11556704416571	4.86247825846923	4.16856749909605	4.58467390313783	4.21408173027812	4.31149334149176	4.6787601747346	4.1344596806922	3.91715867104789	4.19395424999646	3.95812853409317	4.5409299305824	4.56146491677496	3.93430851481894	4.94424432017057	3.40819584335697	3.90288846022813	4.50055874470008	3.8653051456361	3.79981997276351	4.0546798039131	3.44783849655217	3.70316393776088	3.74680579767335	3.59740814299347	4.33781560884044	4.41603747482767	4.37219523232333	4.23787323011969	4.08519739639592	3.95185227117208	3.79445384810716	3.90691492814604	3.65912429242524	3.82691397973272	3.78929713579226	3.77968360787125	3.97359354523823	3.89910618946439	3.94276841263816	3.23161620271622	3.81064991178549	3.93089639627159	3.92271142817943	4.08802363439432	4.34189085781289	4.19951635759213	3.95723042386939	4.20362088752397	3.68016138222244	4.21195420926551	3.16870062896113	3.84095027249301	4.04145135474567	3.85444160139734	4.06727743645441	3.95693376058207	3.3288959620726	4.25658905667979	3.97694261679321	4.11731688598597	4.16962886352587	4.81751238558778	4.00947026701621	4.7383386482526	3.68413767862986	4.190715537695	3.98972654067175	3.90138844892945	3.74846527145769	4.09440032603159	4.104406238218	4.21641246603224	3.93014509253325	3.8789231073287	4.12614139693679	4.2249611192228	4.51122394263976	4.05887957184962	4.10422174833176	3.96646987015843	4.18698683399252	4.08304962367068	3.74950532688589	4.47832065875865	4.42783903559627	3.62150747495957	4.09609981531446	3.82812772942733	3.80343337381746	4.61543666915003	3.97437945597552	3.40556276153341	3.98044801117944	4.52222918319868	4.35850489461114	3.85615350799347	3.7920255926967	3.5306376713764	4.08327415667221	3.94527479678778	3.9311083564984	4.06872110075956	3.74264301898591	4.17638808826191	3.64760203127069	3.42976457020201	4.30347796468002	3.28334722652801	4.49855377545567	4.01424164924211	4.42670834208851	4.08634031781179	4.00692373537531	3.53420015225258	3.83417309957132	4.89558593180182	3.58617826699453	4.05817467766072	3.20559207238627	3.62823178900802	4.01531091234009	3.75591323250452	3.70410914904771	3.88325442823151	4.09687457454379	3.85461726914713	3.39314162596509	3.97975964416642	3.74036661270933	3.3972440917571	4.01052948904708	3.51856598484405	3.98153274796376	4.1323728744634	4.3598338478683	4.09853766161876	4.66289784760986	3.33157083632962	4.03770126637979	3.61068870096339	4.08990851983138	3.58472385254174	4.09536317180206	3.72861040373229	4.21737890021787	3.83481664444796	3.41300517304343	3.52422854690966	3.74287136134426	4.01382512297196	4.38195695496176	3.93165122082333	3.85518167336035	3.93582062618809	3.74390213246029	3.99221275179265	4.43943981090085	3.99410986643358	4.20542117110705	4.17876437270889	4.69623383965069	3.93007483270756	3.75516975269711	3.98739246180871	3.65950754801925	3.24635727710847	3.99759210150809	4.49546715333681	3.69536754690011	4.10936497806271	4.37489213022477	3.92963464402023	4.24858724880279	4.00413261507757	3.66025424001914	3.30441923283398	3.55540120748141	4.03505966559161	3.40706833666189	4.06483182324878	3.56987307940003	3.30980476483317	4.12458696229408	3.73729924803276	3.96316375682599	4.49233841000923	4.09017061915054	4.41665341248388	4.12416227563781	3.74953547306166	4.163552083019	4.5016032856368	3.94348770541074	3.51101208522377	4.22989340905273	3.811043421052	4.06753610492062	4.40882801994139	4.13549126570262
TIMM23	2.50551372109968	2.63604642126991	2.60649604630646	2.35784473121487	2.8703093664909	2.22426496499927	2.54793869618888	2.6041005707294	2.43479231552558	2.79793893541477	3.02167212697351	2.6018311378387	2.40315576326596	2.90508444522984	2.69655158465949	2.98063431712648	2.33722425096683	2.60577787732068	2.49701623815137	2.66658606921586	2.95603551513324	2.81721117007361	2.60641164289701	2.4203434497025	2.43175859228983	2.70363049894203	2.51336167346783	2.60680184324006	2.30117335639307	2.68941796824393	2.39273649631616	2.83034533013574	2.33280902987525	3.03967086302259	2.47648815686208	2.44561813907151	2.35744282516441	2.47608200591745	2.61391383193616	2.43795460282487	2.27104476852273	2.56757276660305	2.67358580395107	2.8372915690693	2.30835282650149	2.60345683287945	2.58648428140607	2.21937902732314	2.5274849258522	2.49509166927292	2.4130708382281	2.58347182363142	2.12338426874579	2.76655681834642	2.66675242227446	2.26844268942701	2.38707847420449	2.42167374335432	2.79228566239386	2.46420200843398	2.11565933675448	3.03424261961214	2.16377250206683	2.52000784926182	2.18539178284774	2.84645335524479	2.26016479498314	2.69872004996688	2.48677469618175	2.64905644543283	2.5276012457668	2.8004677843345	2.6889397497143	2.35191145336363	2.38050581008201	2.76728252913758	2.44099362101638	2.29904788389059	2.32128269809648	2.38303976409424	2.30339695380788	2.69763278176458	2.51678335984952	2.22252923231035	2.58667527895496	2.21322718664099	2.53721428859731	2.5352118831679	3.18846360201464	2.31084184775116	2.4188798837072	2.29828745709073	2.21672355743947	2.43011420380939	2.03187423366487	2.38597115460439	2.88796369116455	2.46152578614394	2.3701321134571	2.61613132502219	2.3523912070951	2.55974187016099	2.38772408704602	2.14559257169691	1.992313754294	2.86741871260406	2.41979736440546	2.37344079741906	3.09273313551754	2.3572698480716	2.66239638467032	2.34956248218521	2.24982635236831	2.71516773627049	2.61458299537298	2.32534394234461	2.13246971783336	2.07092921148849	3.06432041470402	2.75927147291202	2.77018145329129	2.36480853948577	2.33673070315518	2.23850861662029	2.80218648497451	2.33569747678088	2.19755328672278	2.49701623815137	2.37824094949105	2.52711325108765	2.50683756231425	2.27572258986809	2.49784858261977	2.78661595707464	2.58716443609501	2.71803591345404	2.40658958003434	2.37552644053849	2.21795417637945	2.19973974782001	2.31456893759449	2.48299852938237	2.63181456459028	2.79199180763462	3.00691328997337	2.4531306620019	2.67911967758427	2.39273649631616	2.08529523775774	2.62775031974992	2.25285104504368	2.94499380013716	2.39743235958132	2.68632488138719	2.69149681022628	2.19599691349629	2.4389100284131	2.1259934951463	2.58056079856197	2.48009349621668	2.38615137100946	2.48970063242315	2.63180342361577	2.51382726542108	2.46905889253486	2.24840440055685	2.85984520433554	2.30638069368327	2.35489711854958	2.26394201992714	2.73626504442619	2.35742635092656	2.31544535572258	2.60858342438198	2.60010984554556	2.23495398196242	2.64312607040438	2.32692979777427	2.35939478976991	2.68250004830595	2.17154251033612	2.7854852960579	2.47561276351031	2.0824774237675	2.36459047845233	2.639964100339	3.10454675350465	2.2984873247575	2.4205772392666	2.74479433011195	2.28807286564536	2.29243765792665	2.50191437050486	2.43018951565768	2.66180368764601	3.51305481327556	2.64511352593667	2.4629383372949	2.53022975919315	2.33528833901239	2.74661542078034	2.10896967861909	2.45763329997568	2.36940235312325	2.47534073284412	2.63249989579124	2.53910013040973	2.2845323200154	2.51940677656038	2.18949370055644	2.55253102003947	2.36170911896228	3.10079646559496	2.23495398196242	2.44779905905874	2.81419774780927	2.71266893478539	2.72237221425541	2.27977097164782	2.54407434364116	2.98533723253901	2.59592201487185	2.24653715522824	2.32609353255644	2.20522785417491	2.73570165661586	2.50718812561661	2.43577437324787	2.38164635447073	2.3974304707301	2.51537677087365	2.35882085887449	2.68254803150836	2.65755727591893	2.47967349044753	2.89291071585292	2.51278414190742	2.30660288031988	2.26921977169363	2.35025073822278	2.49906589378396	2.58574963519635	2.51294287998425	2.47738814215732	2.23081005890623	2.41353070787948
TIMM44	5.81877249715658	5.49688442908691	5.13326434724395	5.89775665176032	5.67998967484831	5.78077558650929	5.89418694761559	5.6581759677385	5.26735231768849	5.34489181194154	5.34848119576343	5.1717982048924	5.63147192025752	5.31613294043986	5.67689023690646	5.34793545645118	5.3450242539231	5.54339924414158	5.95299309571404	5.64011145228935	5.5860370955756	5.13129084814738	5.64034773112671	5.71810655206026	5.15355428661314	5.10646903895245	5.48660885883855	5.34218494853613	5.33268727222575	5.8644908371293	5.71223408704565	5.31484186957331	5.65592591881197	5.47542713877915	5.99658043071295	5.21206207845635	5.80776020291324	5.37723578723911	5.51943104214398	5.34750253897103	5.53985265587132	5.79789701173839	5.36549400450962	5.60573953743871	5.37296822329621	5.35254553646664	5.35042984991394	5.58390046950769	6.03574260593415	5.75793605794625	5.67302469416164	5.51004425681408	5.39573917243035	5.65624489564157	5.09103542327557	5.6032366076111	5.35349766934111	6.19230405210734	5.8139841501916	5.19288306193269	5.9731163930347	5.05765987702344	5.34291632584912	5.92816720489045	5.46720859497701	5.33843690129355	5.37585326857698	5.24633483841106	5.45792966867171	5.02778743524558	5.13796965370094	5.43857883910974	5.9637294408679	5.75999493400489	5.78822251148092	5.2317491421209	4.7881746835941	5.47107728150339	5.36980365322262	4.84022054319745	5.48852488943206	4.97592810275075	5.36200167164353	5.52295104451791	5.57214265893024	5.73791866122566	5.12632679056038	5.71419929249898	4.91359488332465	5.70943890695731	5.17697781295486	5.96566912313856	5.41859744821895	5.16819184184011	5.47362741503334	4.90792848234329	5.64453632379428	4.8206557804203	5.2534516598085	5.3998761585218	5.10703553253083	5.43462911919998	4.86835389999474	5.41008715669753	5.43474569498348	5.35631208781643	5.65138414052472	5.61529753337308	5.67064814935503	5.59796637444248	6.4113460889575	5.3469869935677	5.73290196919251	5.63195055848602	5.91928834162838	5.34958456392545	4.99418217284336	5.86926086286558	5.54091154278945	5.30952405451049	5.52682636165947	4.99884161652369	5.73909912653527	5.33610625572533	5.28738114102175	5.66427246102717	5.38285430771495	5.38943428100093	5.60812289741978	5.13779073002217	5.26247899867617	5.50830485505944	5.35805540130876	5.36188436447646	5.17789737011726	5.54762752537747	5.55431486235659	5.65502880147723	5.06056333103577	5.98077284099939	5.65185566790674	5.41036397534977	5.26136685706837	4.70041993819219	5.30869739354934	5.14731664812633	5.30964249249087	5.57032190211625	6.03161159541354	6.28877462565089	6.10820792810385	5.84395192312532	6.08286188885532	5.69847173034777	5.96686599243406	6.10058721986528	5.91019329662138	6.22884770536079	6.22649413729209	5.39005484177555	5.77362439695234	6.22469930299822	5.7888025865228	5.51574723182566	5.26606317193833	4.76489079699345	5.08622876202416	5.80868042094307	5.66580887599792	5.27781212230233	6.27183362884042	6.06922335669818	5.90068072211332	4.87884701535272	6.19655987008636	5.68680555871468	6.56400615902387	6.18038242760673	6.20785126398011	5.41358111706383	5.4245212567048	5.7289766313172	6.26485798380707	5.49342926932524	5.65991582018354	6.21807898731821	6.03996334762915	5.31531332214228	5.63856182322864	5.90845573240968	5.61976435739625	5.43815884536928	4.78983304204305	5.94715791519615	5.29739857517752	6.13101499331865	5.78493332532953	6.04528136435637	6.28204046351944	5.92851087688945	5.95285463518283	5.57604875772011	5.19933578813694	6.27082968177586	5.82375507228856	6.0790408909533	6.13952245565252	5.53113024889196	6.29216174454611	5.23674261042088	5.6437376874451	5.48690546676016	6.15820360410035	5.97870692879002	6.2871270975438	6.0174240319339	5.07952866024578	5.33224126366377	5.83287285777363	5.75091844287701	5.70151005515448	5.95235487081727	5.63949698609261	5.36321585227081	5.55256540373631	5.28068655259245	6.65113941849749	5.79315067915375	5.23333879030938	6.06054328471544	5.80522057586332	5.69112221449249	6.0951500188451	5.46928257554857	5.88211162411265	5.52835051035138	5.36749998590101	6.22714225024242	6.44224155433296	6.00154197889953	5.32877221510907	5.73136512129644	6.34617100186749	6.11185185723044	6.23387470415744	6.14631607548632
TIMM50	6.35317890318531	5.93791242882573	6.13705682962152	6.36341956838526	6.27695156585634	6.05480456652598	6.0953476174705	6.2830706629998	5.81479537698533	5.87915489668846	5.89510955381609	6.04339989535347	6.52071847226984	6.19871013550905	6.0573172454445	6.1015364938542	5.96088888962925	5.46811322541936	6.5747673243407	5.93469496117361	6.12011145260429	5.91681616787711	6.46584215643345	6.1320513160106	6.14650060454054	5.61553553905633	6.32261070830537	5.52574130884789	6.12630586017428	6.28693578857269	6.27165003722738	5.85992545471987	6.43546847155665	6.06736342847815	6.21526109917405	6.30083390204071	6.46341633426169	6.53421558556406	6.30471649118774	5.95310781964707	6.46244723189916	5.98123508993035	5.74410489590776	6.38943394650688	6.02238595861192	6.18121234370813	5.8452964123842	6.50058026267889	6.51214966959522	6.18514022408357	6.54812050984731	6.22907465825748	6.28748506568621	6.43592463173133	5.79946927128654	6.30849145304574	6.14176541253534	6.61882745908043	6.79731843794648	5.87074624529377	7.22688896543091	5.85554365278195	6.16893557462949	6.53175898992465	6.48225249797428	5.79956462215315	6.60106255004058	5.94991750323517	6.03000039845423	5.96645194166221	6.15910127502813	6.03407929565516	6.55455349975129	6.63394243388921	6.49270244398079	6.33440564963155	5.83200732835356	5.97845052503128	6.02718117440862	6.10067884947101	6.08782840567354	5.77601070147179	6.28199502150563	6.55497630548807	6.23148012208068	6.65456006637796	5.61179422378863	6.04631828850662	5.85176728651056	6.37416505825748	6.03777976388637	6.61345056728816	5.68857295315158	5.34381413111618	6.36600287391205	5.87984942588265	6.13311485234987	4.90462954453382	6.28841482753539	6.29200183516696	5.95806116688555	6.54258241392535	6.42628577476132	5.91910924621268	6.32146421349281	6.36606954548318	6.23613047278508	6.25294814321515	7.08958999688811	6.5721399423695	6.66813149306343	6.15937574768748	6.55026511145109	6.61451241023071	5.98638084660592	6.01563345046677	6.24599418572441	6.72132800377282	5.79166089369842	6.03713491922005	6.49922106517499	5.90743327518941	5.72542683909831	6.50772568111256	6.03018242733929	5.50455754347705	6.32232099398497	6.35004121472956	6.28023286502977	5.97568761303417	6.2012841380909	6.77698570904037	5.85739107230992	6.24478319757593	5.72014651862007	6.26380904567831	6.44000012348388	6.10124086064756	5.36464713282855	6.17111926288983	6.62335152623787	6.40099061706925	6.05517496363286	5.19150422437568	6.14512103653215	6.14189127742124	6.59353752993452	6.05181488345061	7.36793297920103	7.35613644880467	7.55470518241722	7.05404130380206	7.79506527241163	7.15956031666679	7.00329644009723	6.74426048169773	7.27092220232451	7.54455134798065	8.2616701686797	7.32231744678833	7.1210920568889	6.94441645969376	7.61419206803297	7.92886747593399	7.51723832594034	6.35244945724833	6.42277890452124	7.25638809775015	7.54453899050139	6.85565832225296	7.41250490368341	7.94397838010606	7.19243933346418	6.72073778503596	7.7893355801608	7.17850124064868	8.26755681127699	7.28460265128736	7.2158391453752	7.09713274800305	7.29691410709985	7.16268645481128	8.04798315174904	7.054802525841	7.07428094831483	6.86159128104894	7.23730312208578	7.45020890749423	7.53805075462661	6.88191501443276	7.48476398025505	6.77763837845311	6.58629844181101	7.40741201304617	6.56296514352865	7.78872239632435	7.72982415763803	7.707986267495	7.51248623601652	7.90529216125206	7.70649894524781	7.31697374660691	6.20365984855191	7.72459042061076	7.21655679650116	7.30728297017119	7.40360441436101	7.2276482304125	7.91011509390987	7.56913638009926	7.07404397625819	7.17950601432512	7.49520002293796	7.61964274935148	7.87449644458708	7.07251694153324	6.84913657185478	6.6659997475471	7.13825535574915	7.50678321988851	6.83943400561669	7.56471728344617	7.63962613701777	7.25054099992763	7.36080389135578	6.95411378050928	8.21036555573411	7.313126411456	6.89883632627792	7.61548148495607	6.11155163935827	6.90732251332377	7.30237430245623	6.9664963151762	7.10922650135172	6.85100050961288	6.4898754960012	8.24971386071246	8.2545202930549	7.17598149377063	8.00923171620653	6.87869929755865	7.04610724240875	7.64689075671398	6.99916086013506	7.47360327795817
TIMM8A	5.3925175979871	4.79661096650575	4.50132300954031	4.93253979686414	4.85420211987288	5.03250971360049	4.30095093796172	5.17157293957011	4.68559321061587	5.08782033363157	4.49556887413844	5.28413745694618	5.36924930331642	4.94682247612813	5.02309843116952	4.69587030927494	4.88187424230433	5.13754410286281	4.85291702913456	4.9837496522471	5.01798524514613	5.6537052951608	4.79171771215218	4.34629199609882	5.11072703837752	4.0867998519233	4.60155985717217	5.15436016248491	4.95881295060051	4.55534413787584	4.75346993803	4.41914671392571	4.90334886646396	4.88404202771281	4.84602564964694	5.02962850628468	4.99293590668181	5.05218589855527	4.92366578822915	4.49875942106744	4.97572660356372	5.12534377065493	4.60400297511017	4.93633093351277	5.01508260243716	5.28066963127073	4.79752520187399	4.98114617364146	4.5666376933184	4.52687588229384	4.57858226742788	4.1819826524307	3.97668930098274	5.43746218087572	4.05946488072832	4.51877685457901	4.52253952668363	4.48157344125542	5.06266749252066	4.72520992196415	4.50555511655176	3.64962198496492	4.54353995731124	4.74039702962289	3.9328873453685	4.50906334249453	4.84191604403059	4.00571815390138	4.67239172947239	4.71320893768029	4.33679458153245	4.01792123464278	3.88590370146165	4.86859976256451	4.23415053752212	4.06349118522142	4.31412279369822	4.12550869325921	4.16485409558499	4.32681208962116	4.08949060623463	4.15735260459489	4.50923485740437	4.59651346083634	4.42934871785201	3.68769069815156	4.0574456972298	4.11637452190607	3.97998619025115	4.35695991317099	4.29787534801784	4.67482173847942	3.89484218944462	4.27233971582639	4.35623855505824	4.63993538902999	3.99439897778426	4.37153999053853	4.20032792792528	4.55136292685943	4.58710938100179	3.80747430809266	4.92516478933234	4.14253584493787	4.33709026393695	4.14836081704763	4.70068717124429	4.65003118852169	4.27327674916172	4.42374241504812	3.80307810154189	4.56179825543075	4.4977551062374	4.6291097180651	4.03868272835824	4.45253619973701	3.81245178498292	4.96348190784968	4.09140758945515	4.6351135401967	4.36074743486985	4.18726241100999	4.57548952579793	4.1810038284366	3.92661504415693	3.63146017208471	4.94100157823701	4.08677644106594	4.35230069358034	4.42890881521476	4.50260310499236	4.82072778671898	4.52878692834456	3.97017553036924	4.56593110798177	4.06509174572397	4.62517083850581	4.36370606557804	4.6492072630782	4.00827192858613	4.30766653625966	4.58766642086908	4.87912766528626	4.30927237498726	4.47086692716599	4.26917669788941	4.54499030564107	3.99818219197064	5.71195243170925	5.47728571222141	6.58797177409559	5.29047525401832	5.5339617545463	4.76411929250506	5.77706351899411	5.86359326001935	5.77041597215889	4.50875414226667	5.80567656704119	5.58385979610982	5.39000929193713	5.0982623827843	5.42644494495105	5.65269173375388	5.72337528866043	4.81875215291605	4.44304969726268	6.29010954673937	6.38192503814884	5.63861378029231	5.2302311798288	5.38694941713719	5.53206287245342	4.66515141445003	6.17945992153602	5.45238101370026	5.24480465887926	4.73625707250147	5.9865808866013	5.80553823073981	5.56713555713689	5.53587337243762	6.70460135258667	5.75254895673466	5.64475514295533	5.72571132401506	5.75320045347081	5.483082904553	6.31449257349673	5.66921478049473	5.51914282056189	4.89475153221644	4.42699311520339	5.0864993751202	5.28706045840883	6.19877901763791	6.71994165183059	5.06858426179099	5.27226332882688	5.1278730871881	5.17551538957312	5.75378185782715	3.97000187352679	6.21856033324997	6.58308976566248	5.66945731774494	6.26376264445043	5.37950245904825	6.39282994134564	5.12777954424872	5.01921256586686	5.07615771026455	5.34653564354513	5.37628361948552	5.2555891258732	5.07822651334106	4.38828368614896	4.69369048584119	5.5329288746957	6.23378153745233	5.08029126417341	6.05473031988952	6.4687867788756	5.11624683927831	5.94095153201517	4.30726268156488	5.98981553144933	5.28704092424094	5.80911587620669	6.66943436487603	4.71417034959522	5.88673296223963	4.76965948690064	3.97768800807759	5.49724039342813	4.75851126418062	4.71477604630293	5.50728875832907	5.62776815003865	6.05324127530639	5.91038635407834	4.71042756198535	4.81953925016158	4.98819715752047	6.44163549402166	5.99249718849407
TIMM8B	6.50609373358682	6.73243344548567	6.93892886583212	6.70339882285389	6.77999715482016	5.81639622759647	6.57824873205054	6.60110230160748	6.67080495142582	6.66442576007142	6.13059726545925	6.78400197589898	7.04622263519173	6.93568277746622	6.61724509055604	6.36579408277978	6.40772420560888	6.27385090864289	6.57826949229435	6.83929880480797	6.45684698165107	6.73777711786637	6.58236847985301	6.29089107345051	6.29653991618615	6.61356403990444	6.41319631324543	6.0910516230007	6.87277460598603	6.32492101518412	6.6021480873339	7.05162055390816	6.61472330179769	6.73889298107025	5.67606351282622	7.11169296557168	6.31159003508651	6.79828896716113	6.56875027345149	6.46771080627767	7.08320710010726	6.61396795386848	6.80495209409798	6.94040620306378	6.83810659225607	7.03205877302673	6.86388936630863	6.70763779009057	6.55683034144641	6.85886481672437	6.60053788860395	6.24474384293827	6.14335423886279	6.34343860264294	6.13641813070182	6.44005994582386	6.19576339815209	6.37863596014016	6.04580360613257	6.51730165016223	6.70413030614076	5.94912049694804	6.20096271172254	6.33294037911939	6.29625974045321	6.29301452412356	6.1459697856007	5.93237807115182	6.49548843594744	6.15580392126089	5.80721981082602	5.71817685969265	5.85370735940482	5.84859591065004	6.08775050428201	6.09278667037094	6.19472326334444	6.4260435209611	6.46268386714005	6.12235504951844	6.23811696791302	6.30858037786765	6.04821362730608	6.1798303912049	6.37269283060649	6.47504075684659	6.12451822471839	6.39906679720217	6.55284434246191	5.97182908872406	5.78635092529312	6.3204503550561	6.40444844833545	6.05881580181749	5.86163340761451	6.11756603933967	5.17662129780744	6.13540919524842	5.8743365041479	6.41757869986111	6.04164874367287	6.19834892435899	6.63657119655427	4.90871762688786	6.26628362110212	5.64030850937856	6.12452451295644	5.80608054642718	6.15592859108881	6.17825673827719	6.10949754143409	6.35926970137507	6.00516542640566	6.3634753034647	5.93782261918216	6.18882233185837	5.92129797559617	6.06615259006616	6.34160538943482	6.37872988422336	5.25192493897569	6.05634908464912	6.36684353213858	5.91267708862718	5.7026403778525	5.78004934349111	5.81278158990183	5.68147445582475	6.17529603159425	6.19380643009505	5.95056069043308	6.41373023660617	6.24302741746525	6.08313400025327	6.22639713050284	6.17332786089086	6.0263231782278	6.41627488570809	5.69917408716049	6.10002547137742	6.30279213083778	6.20977444377847	6.42197409464963	5.33719602594462	6.18862262152633	5.93717526835999	6.26349192037198	6.46302786985564	6.80296917944536	7.57062014388255	7.33644340041088	7.12005260292534	7.10189477282348	6.55531585482069	6.25912483631672	6.73892515056356	6.57138669767759	7.09011092709571	8.15212557824694	6.90026030274646	6.16582135100978	6.7734044969491	6.85484411620763	7.17226134292884	6.46913481272333	5.76312936397113	6.46874764461895	7.01111422666883	6.50938417407594	6.84041878342037	7.80763540543621	6.52942652105067	6.06818359651809	5.76985405802637	6.67151357261429	6.81837593411322	7.14902232635536	6.8954945318833	7.69968310232415	6.42773686957	6.12148835320186	7.19457748751141	7.07616636729157	7.54086215331877	7.10257384850832	6.83569892833382	7.90924504774414	7.0895621989305	6.52022383817619	6.4816897566906	6.83344379462333	6.43345564647495	6.1966929643902	6.91286038374802	5.65103399605529	6.05375356627392	6.73931073693596	6.87775697352656	6.29730251559069	6.9367335429412	7.1726618439669	4.88822307631374	5.95994825322349	6.78408446023519	6.88966730562125	7.50551297156007	6.59486312946508	6.3012368695176	7.07289261109589	6.66334146070193	7.01695572559099	6.93544932478294	5.69487142270725	6.35062596582517	7.21649706962986	7.35516100506567	6.83555732236596	5.51505423601237	6.3438690200085	7.24303532384157	6.42723122517283	6.47764529838842	7.19939739776177	6.21991961301686	7.51480747339344	6.79419157336445	7.06259459236466	6.31518720511558	6.71985379693479	6.8980171866544	6.07435038539856	6.77962425931418	7.26681909582226	6.48680432571409	7.4342135235449	6.74663603066544	6.92589594621414	6.80531926532381	7.20279945565775	6.42880314997787	6.62635466135533	6.21277550092868	5.9930231970889	7.14457762550574	7.57687770572876	6.59993466727807
TIMM9	6.87815439090275	6.96607632711494	7.12386528250259	6.54091746198178	6.77084990654459	6.38309056115465	6.59960780512989	6.88660228827524	6.84585213150343	6.85839867945103	6.61750739387849	6.82883191031516	7.27760859717897	6.73852154967493	6.86892362474266	6.53849872969902	7.01330696518426	6.73286882899503	6.86774701620757	6.96454040422184	6.98590037503836	6.88390208495159	7.24472030953142	6.63078100619748	7.03379579834324	6.65487967171702	6.92885920506902	6.53062078786854	7.08414527672448	6.67330369545468	6.84870465596439	7.07247144772245	6.73327311253607	6.98004382484044	6.97307857448608	6.60256318024543	6.7291457039672	6.98286367958949	6.94958864733267	6.74334913675932	7.3891523008838	6.76926539151296	6.9030603589162	6.77051301238412	6.70004110830017	6.79856057247479	7.02423682519583	6.82175761071007	6.59141623488575	6.88040941364995	7.02898450881024	6.93385265082318	6.70035013677215	7.0494444617824	6.44703026682718	6.70407949292004	7.27427131729637	6.54135894411911	6.90213279693253	6.79791556807155	7.61822213754066	6.20833433738282	6.77251200180828	6.93546853387742	6.7420374202386	6.89809389142427	6.76945554620865	6.90356651333198	7.09298942110831	6.90211382158381	6.64132303439275	7.01023670576679	7.14254972627819	6.53961622767351	6.75563786779249	6.90545668313945	6.75614991706927	7.06158408207085	6.63879409091386	6.77819228950981	7.05511601237763	6.80177355229574	6.7292301911445	6.85775108692859	6.67275219846732	6.31443643747108	5.94280506485558	6.89658455386891	6.83707979839727	6.8016966662926	7.1206582249472	6.80222440660964	6.98304503205094	6.39166002616837	7.16740714101697	7.17422475058639	7.22294973178324	6.47119266193359	6.81745416551333	7.00784182280186	6.99170076888821	6.79577709858807	7.38202310898635	6.61931044415109	6.99130090703764	6.68505651873762	6.95761352328307	6.99018385888007	7.37432641999997	6.72808122056393	7.72747164833318	6.63901577566019	6.83615271658513	6.78795948355272	7.56972710576222	6.80153035181994	7.08444010146096	6.82627001367341	6.7220586640383	7.26124660877513	6.5046230337493	6.66672910300718	6.86270416174876	6.59046544634538	6.70062789048301	7.00854899076193	6.95170456340553	6.77896429119522	7.47210774781757	6.31942327552345	6.81383735108922	7.23279467981895	6.97022561824134	6.76160339039927	7.13615799115572	6.5968740908362	7.00099463388587	6.85033310229672	6.83013773636284	7.32759042376424	6.92644285973354	6.59118043232371	6.69616317541025	5.92425930770925	6.71999170594981	6.56008365247195	7.0318894024183	7.12024579208323	7.80892897609516	8.67883990466113	7.30451920258011	8.2747064150472	8.08145361135785	7.24113225852588	7.67744906357188	7.93969723863879	6.91123657568043	7.85373567851925	7.60988254204902	8.22970670238906	7.27996571173413	7.81664100200807	8.5695545020657	7.67032653300393	7.35324952267869	6.86104029108276	6.84796732812945	7.60269899920631	7.65919376391783	7.46322423674086	7.3904505525162	7.4696870028606	7.70315482847177	6.56433572460925	7.79728380444246	8.17634682079318	7.70521525354439	6.8263302484266	8.65775221376575	6.87544838531343	7.70000835418074	8.12405318413687	8.19227178515429	7.28013888503122	7.5024597012658	7.94171895164994	7.45275062086069	7.87613414810599	7.07088909166387	7.48896126981508	7.65821948382555	7.08142844920085	7.07952513884466	8.2282770982845	7.94599785548767	7.49748960047115	7.67614438981134	7.51776189831721	7.00512762092217	7.67463005277087	7.56952983569308	7.88079565552754	7.34785963028385	6.99269112174905	7.90705806752296	8.40230493101472	7.72242572925737	7.89672103916206	7.79572552360967	7.73993620539639	7.13139639046991	8.22749242496305	7.51259986626672	7.30015902919272	7.84719655506823	7.81981157992801	7.79275034858248	7.51201230372764	6.8714573875918	8.21045919076395	7.50116640116428	7.05445154066793	8.00280056390709	7.74048187564722	8.06412472475929	8.00981396506474	7.72474332981124	7.43436981953194	6.95799562544534	7.40620655116746	7.40934763519111	7.99340567665471	7.66657862270992	7.16449717296193	7.81091623865965	7.43464535746756	6.99616924765085	8.06723649105611	7.90093887496388	7.64064239739728	7.61389441812168	8.18694011226504	8.12787861334393	7.1452966221745	7.50091429610776	6.99753328244957
TIMP1	7.01694514391812	6.95298935418892	8.24745787571543	6.93362582915437	7.06184721471234	5.31506048424439	6.74918295965556	6.58977781334483	6.60009812502051	6.00795092700774	6.10908214672842	6.66208229942591	7.38805184183802	7.24680605222938	5.74557821804987	6.42885076142859	7.0764681696322	6.3195178734442	6.75890909572691	6.10687613289667	6.42762946752209	6.58694066291391	6.66654372094774	6.71636866537324	7.23732149950167	6.08605802425326	6.64957897018053	5.20973677631318	6.3244174325102	7.27585444607499	6.56591366775354	5.87818081912041	6.21678782781092	6.60572440551325	7.18644170096899	7.49784528418357	7.0882520527322	7.44550952973567	7.18213450399987	6.73209852967221	6.42029617042461	6.20884395757961	6.7530337408653	7.90918714062046	6.55222893422188	7.85146269990337	7.61026699714746	8.13091447776762	7.36217948837891	6.11700449600274	8.29757710763368	7.56695546994647	9.20633113755866	7.89391447131589	6.11635547720326	9.54663268565926	9.11552358905378	8.60632787147111	8.81355084745842	7.11367972500489	11.1774157769375	7.88207685347168	8.40390971379065	8.32212088988874	8.08486257541311	7.86800592023818	7.70170732613187	8.60607411181752	8.02753305784125	7.93358160690594	8.11815237675897	8.82529174009685	9.80359232975183	8.11361784338858	8.92553380581535	8.54737741050417	8.06372395121704	7.90042626447232	6.88029170330734	8.35224029934413	8.17614688689724	7.5149226329668	8.70713329322817	7.85143180517337	7.74484512828119	8.37871696146941	7.03977673310502	7.89180259890391	8.10706557035777	7.67008893725928	8.06592055450541	8.57512187335534	7.6330429657902	7.81603270676982	9.33782112116698	8.06132407394598	9.44783839561529	5.27642635961619	8.24914603973144	8.54434026955681	8.16237528478366	8.22945072664914	9.10597429923208	8.03732699546836	8.68410938013773	7.76580925382983	7.72892165144722	8.07162485513338	10.4236665208882	8.39112946697787	9.77875955353782	8.46265239271661	8.86098854947513	7.44144732137311	8.85060933706413	8.81101919622727	8.81540237627244	8.59331341714238	6.60608437160577	8.47549080089021	7.170327647401	7.36512941968133	7.10139528007955	8.67940587864921	7.58903157732564	9.02985357402909	8.495352111795	8.36350420214043	9.71712728175788	8.39467603743342	7.82986141917255	8.60045057024279	8.36247355828153	8.34580007083192	6.93063903429198	7.3297766977503	8.39015590611504	6.86045466334246	5.76561138535231	9.16294155789168	8.33253903206822	7.91377393002747	6.84258726063296	5.38980517628718	8.6771905936693	8.25179317619072	8.67412940034787	8.57923448529097	11.0732755007207	8.88632796521245	10.2532095339372	8.84041199403933	9.48801523109407	11.4115435210137	9.60183852760197	12.1456303133976	9.9900551455075	10.6031482702731	10.4735300410902	8.89676287272467	10.7677621061763	10.3850125267828	9.54044746035751	9.83552160557718	10.6154301542782	10.1899704581028	9.40546120089051	9.96175305913253	9.52361444899073	9.35376933248564	9.80682025438769	9.80555917406953	8.84202005937197	12.2000802834941	9.90615351477872	10.0528617261905	9.91259223102025	9.36205018704422	9.85906559872874	11.8620250944458	10.8566897699618	9.57466233018156	10.2997300175324	9.86752012150893	10.472528415051	7.63738498516723	9.3175880280629	9.59604427318861	10.4714620548487	9.93989436182683	10.5461718981018	11.560645955174	10.0365233829322	10.1917194125179	7.86940444631611	8.82426352704662	10.3873890630182	10.7722580259318	10.8866949972277	9.19582183410943	10.9339423989388	10.6497926061349	12.1938149678459	10.8462284380275	10.1183658292868	8.60863426370799	10.884425905128	11.5178267433875	10.2613597333011	11.354657231359	11.3098681700057	10.4138977093451	10.4694353725759	10.091009087567	9.78391358583315	11.8717463422417	9.94338562982386	10.5018104927539	10.0560687108793	11.5053872720769	9.75168035584714	9.83728855327608	10.1099472826013	11.8656903625478	8.9512027714787	9.7295545262645	8.4766827952526	9.20961997164557	10.0893135726773	10.5405400256138	11.589963105679	9.3125600330773	10.5183424039225	10.0278917754673	9.60564799490009	10.1592601660854	10.9592747099413	9.11071531133379	10.7487095286789	11.607065893309	10.6986811977436	10.4748018166225	11.5859079971185	11.0786513582713	11.0883786279916	10.1546151920478
TIMP2	7.47743595029476	7.68130343494515	8.5035358601306	7.7088215339683	6.98274766434463	6.42213956374188	7.28234984607958	7.40387728533847	7.8642667183171	7.86068462780775	7.18388132653255	7.44145022439609	7.91560564269247	8.09983215948122	6.61630717792748	7.01581763487768	7.39164999548727	6.7460752576252	7.02141575076945	6.94585042492946	6.95363762654558	7.13404439461407	7.28226367777385	7.55948248667222	7.52738202228329	7.02855051407659	6.93900376978185	6.81696914326268	7.66643332941873	7.53684669766309	7.20469129044208	7.28134598919929	7.7401716484592	7.07780363220577	6.89452977413065	8.20801215118342	7.73525971556443	7.476495510043	7.71227524484682	7.84971567819892	6.95581642207695	7.31575784432254	7.44550640135035	7.80159370341084	7.31508161470628	7.8335954254219	8.45538993383211	8.27409330354867	7.75119245521172	7.12485952816664	8.4217283493652	8.16036803404527	10.0605879570657	7.98315941402194	7.25638063091205	8.76826764264847	9.15139701708946	7.98277305579131	8.34997884416127	7.88516685887078	7.31067920969296	8.56335316425574	8.59443671467234	7.38149578939628	8.08241242397419	8.66678168465408	8.11347862968021	9.77169155622169	9.11296188775363	8.57262242447997	8.87250100631908	10.2147476713236	10.7214583707007	8.29949135078187	8.87371808909602	9.15175634019173	8.69765878539512	8.77326968077338	8.0754379132262	8.50480882688055	9.35411076901215	8.68647227067095	8.49680905346745	8.21197044947924	8.35163342577596	8.33830828660744	7.93554447613879	9.70131041644263	8.1195854777033	9.01912699183443	9.36843550354187	9.06310782748679	8.35908504354651	8.79901094002307	9.64291697419257	9.06836290405013	10.6444351941846	6.80699250098997	8.97967879626841	9.54815522295658	9.63202294503516	8.35061712163746	8.7137059886431	8.3836435829968	9.38109141291084	8.94487707848517	9.21015647971186	9.15213124193863	9.12221484615699	8.92225612486432	11.0220595085867	8.46059802373406	9.73799758681124	7.3428021652784	10.562008286377	9.74981123467884	9.27037445019939	8.87704034154461	6.78512862171089	8.85155966488597	7.99398440856789	8.21696578341662	8.20577842570373	9.35101947658621	8.24713351976868	10.128195314759	8.93762650303786	7.71689910736204	10.4174872497089	8.90385897552378	8.95941450171705	9.11515163973453	9.06822270148172	9.4514122372723	8.49522212091279	8.32890572676697	8.37501940811006	8.11850919140459	8.18136384218394	10.2054638734009	9.09663161180354	8.61773945612065	6.9052333016663	7.42249818223122	9.83255512948719	9.37039767775882	9.03510702153482	9.7663125255447	9.86420715214201	6.39656328331604	7.83035724793156	5.58296375481357	6.7082468326487	9.42119859381529	6.16750568358009	7.8480853506805	8.36734426661039	8.53403391367223	9.09778702682372	5.40248394179063	8.71296038568433	9.62182924869873	7.25680667298436	7.46587584960541	9.50474695367518	9.24153529410023	8.77879654792166	6.64307212941356	7.36008506256812	7.15231595053714	8.85524682806012	7.24386610247083	7.49970270547765	9.08419172895054	6.73208575996668	8.10798379739628	8.05820756580099	5.64289870927899	7.80854585822948	10.1512331764727	8.77595860484374	6.72496927705004	8.88796298480549	7.88114373045075	8.80700291537255	6.02226267677269	6.18616358006592	7.41868886284724	7.6920175133136	8.87390120914856	9.00617347269139	11.2019357405711	8.8921645861686	5.88830495586365	6.95574497553217	5.14412829369824	6.00787171206141	9.05857755374155	9.01621130648448	7.92845992056866	9.32138800630784	8.04429984361466	11.0421093509425	8.45539753507661	6.17211095436562	7.33315477507243	8.95947422072365	9.84796390295448	7.12096774305749	9.40326781158485	9.27815757405974	6.96028305541908	7.16289558081962	8.83474795036242	7.86771527871011	9.38297033307988	6.54640920928308	7.12288306250913	7.895730049866	8.30844261217016	7.80153011386645	4.94579100651008	8.95038275298967	9.99264036352107	7.29359731192958	7.7913180840738	6.77689790580644	8.04468186733627	9.43835467411907	8.28435552171057	10.1871129937023	7.50824954292551	7.88318254763592	7.95914542227299	7.52921766980445	8.31059858132302	9.81590056742293	5.74364324844505	7.54617938159119	9.09749498855759	8.99758173921661	9.11163322135409	9.43107786238186	10.2883207446811	7.6081221769599	6.57123146133025
TIMP3	5.95228435547152	6.52396417231631	7.12331003563844	5.467088877968	6.88274471586666	5.79964898867395	6.88731995213448	6.54951790115415	6.47995594949186	6.19002476605331	6.32685521371202	6.40820135453541	6.66867531931442	6.92481223712373	6.83553961415482	5.63180093761811	6.09587457940982	6.17285726176779	6.76360066420341	6.22927710269727	6.15548023004459	5.83212031932979	5.76021279926182	6.03302807621918	6.43281396597519	6.11121276724114	5.66854302845455	6.56298875927517	6.12371545924262	5.89619741504501	5.82939192423336	6.09302624493802	6.57440937325032	6.12132006736088	6.6282006579126	7.08780484386912	5.85329981239073	6.46556007473004	6.45317211598991	6.78325565992813	6.24142154237876	6.04021426313647	6.0184618725748	6.39628290798405	6.05420217588212	6.58984158683572	6.562883940607	7.58652669908298	6.07526296457211	6.2037723999353	8.08125234926386	8.43861662973886	10.0891535954678	8.47744090907934	7.28713483413832	8.84387793445578	10.2822568718743	8.00376789417489	8.93970558478744	8.10987028735648	7.17727792842263	8.79519368694306	8.81395944408624	7.61260698717836	8.36360730559045	9.28291684316551	8.27034106359971	10.244483719142	8.86801031420397	9.10084420423739	8.65717041614177	10.3385448648603	10.7800110423002	8.72866703705795	8.46300151506808	9.37477648017703	9.51865226991515	9.14204880093307	8.3495816962093	8.76900146148673	10.0691497573775	8.6364473588967	8.9643028501115	9.17877873422771	9.32505649002304	7.41488095038259	8.6640127601836	9.74520497774451	8.16888890855658	9.71413022543098	9.94655466635388	8.8228487099856	7.85159251297212	9.24716954348965	9.97844433513592	9.16616801017836	11.3537050711392	7.35852764078872	9.19086979835106	9.25890827196578	9.95937863870427	8.34528594199682	8.74058266147339	9.31995759835083	9.68673962411461	9.60311025110903	9.27446233516323	9.98591745725286	10.3680838537044	8.94140459599921	11.3056920872054	7.91545551062977	9.84150185717053	7.3851908341964	10.866859655896	9.69103093911059	9.06163841277029	8.79444586825002	7.79238807018491	9.51994085613571	9.53862060834232	8.35332356070201	9.15639990021898	9.29645244627357	8.32268281160184	10.1489349805665	9.6038587565135	8.04781215084141	10.3813411227932	9.06756392638826	9.3231912558342	8.92403494363436	9.51042046562679	9.89559486994374	9.49216184619869	8.63351802410274	8.73086637302895	8.98693911502021	7.43637534107265	10.4362700142159	8.92051137348019	8.53398711212495	7.39445278117297	5.74189787061791	10.2811283462817	9.29746756402022	9.19134066289698	9.75259562530632	10.4752613261192	6.43503091497395	7.8867323110085	8.07888972330488	7.51170257904462	8.78457165575761	9.18746944164684	6.57986486369396	9.60492091653292	9.10517592080818	8.54784994110685	6.04044020536718	9.64236328803348	10.0901917011582	7.49472892226079	7.69917363104554	9.24644088131743	10.2958233043419	8.93447429071874	7.41916251101144	6.95632612270185	7.4292462535848	9.05760444763943	7.41614716194822	9.05175522870316	10.6839809157057	7.16036924456857	8.34365071848831	6.71324320468522	8.89028860248113	8.77281594943836	9.90222014205837	9.42768989725136	5.92346133002412	8.46602165604165	8.15912177490915	10.2748811675241	7.83124960826842	6.35690805579123	6.15798524441138	7.96484434785034	8.20837043439401	9.99888607167521	10.7256614288832	8.59973392623419	6.54566425065507	7.23997992018376	7.47115944189851	8.98073128007961	9.70048124357288	9.31228829962503	7.77006712722535	8.98974851821371	10.3394261068923	11.7508945230336	9.03112945492116	6.75891282430759	9.68910525951719	8.96300234594392	8.49294093993583	7.63916972531551	8.91329023208617	9.0299479831355	6.46284074214117	9.66661426327198	8.43418438536633	8.28680475003205	9.18599800873778	5.32297144541586	8.57193987742149	8.43811562351366	8.5032747652545	7.80341261646447	7.44319135771503	8.83393721951533	10.1107613348545	7.89346401437767	7.7614970136045	7.75575618703049	9.02922691229105	10.2889986153778	9.16593585810962	11.055378787954	9.05373942529887	7.11141293316697	8.5260562377291	6.66885990326534	9.85666279194957	10.1278210151709	6.36310508828066	7.78731608795959	10.5893312322084	8.82619798387528	10.5640250808389	10.3052042565892	10.6842744798875	8.09677358241521	7.23514391898227
TIMP4	3.11008333562814	3.71921851247015	4.28831111340638	3.95943956977566	3.49449564008778	3.7614080036235	3.8174871770568	4.41966749518152	3.32761241072358	3.82150827016243	3.23308172101439	3.10150457374834	4.00306636367454	3.74891576300915	3.97559905728338	3.86356494571998	3.67108460066089	3.70562325955806	3.9097946415656	3.35221657371358	3.98422122974333	3.45627589275853	4.10150432053848	3.72994489275335	4.29202909281314	3.35854227774973	3.80755606677168	3.35777396340039	3.36463659908354	3.82173049762548	3.26426577141308	3.13535745544628	3.81320850103892	3.89590280024164	3.87795936960588	3.69842166840236	3.33017599841663	3.7858066741799	4.0163533777736	3.68818360379485	3.78337571807954	3.62070153570514	3.42405503154199	3.38066411484075	3.68913054667626	4.14557829748135	4.50798237637433	4.93784372728554	3.82938819967929	3.53760438576447	3.73342328493272	3.39628933426033	5.60481977440117	3.70658751950407	3.24376964670475	4.16305169086254	4.33987104034246	3.68799603089933	5.2736018230377	3.72653711930583	3.98713319573032	3.27725631490217	4.75151168199976	3.95943956977566	4.36747240824369	4.25218992926244	4.14662757753275	5.34190641816511	3.82233595659607	4.01573645025376	4.01080022626887	4.73709768976739	5.42750035800013	4.15529790916212	3.98618999932055	4.69847271882773	5.27890887959405	4.09403209588499	3.79483966428732	4.40019765012026	3.96761102177023	4.00191668686426	4.6223945225728	3.88523764546614	3.50686309764092	4.02293564714709	4.06234539241295	3.60580705156914	3.93971029635641	3.61477338061932	3.96871523211324	5.00614172464562	3.60935530251945	4.2895956458491	4.64513234104407	4.14632743926864	6.45267335381425	2.86872378390349	4.66681298719218	3.6544735341965	4.2332202821065	3.6952470160225	4.08377390588688	3.75186574648406	3.91225802749318	4.05078252470325	3.85507423534128	4.81171672480107	5.0600393346891	4.18627074965286	5.97576138413999	4.09537555243263	4.39349436941515	3.48811228605622	5.56933685571185	4.36716665377263	3.598976717922	4.24518601084414	3.74400836805405	3.92983078573259	4.63818798187664	4.00534463938473	3.87140203335156	4.54321974373542	3.88104882370431	3.85253981615955	5.08244611579385	3.66007670556391	4.79173488173441	5.12067034021679	5.30260848190048	4.63707694417817	3.92174122976805	4.57006948661591	5.85460621880461	5.02616720478278	4.2244275487196	3.54526410187084	2.97877756554853	5.05945091689975	4.43205658315943	3.63999979493509	3.73300036198776	2.63168239774205	4.19486688149892	3.95891165593753	3.69911939052704	5.34860939797565	5.27688647616141	3.72530193119512	4.4757350461371	3.61260790767625	2.72115756646492	4.792150405604	3.95235311665654	4.42667362875186	3.38628544501737	4.92306361600752	5.08501143006615	5.46135660174331	5.62044351689376	4.14440705899318	3.47546609745434	3.65319882827479	4.54431801406704	4.0256327673428	3.82335419961009	3.07510845330248	3.38181063949931	4.90191496273782	5.26449920137728	4.01672198262007	3.15808320171288	3.22888493741482	4.31820576748116	4.00496035014842	3.68932281371557	3.80564008815982	3.87856187398006	3.85886268794091	4.01723885552795	3.98572817809759	5.03961480291263	3.49364863797337	3.58182513889045	3.20584194582827	3.50891440698203	5.30019360952452	3.5369004945281	3.73223789147221	3.7068644636303	2.66235663166619	4.19184854819754	4.84993036888173	3.69823042336283	3.48418882103928	3.81442731417763	3.58813918257149	3.15800057923001	3.13475284046832	3.65262553602959	3.29600735434176	8.07070526338871	3.60259372565885	4.8145771364896	4.48033724434174	4.36122209839779	3.67662214479288	4.94469483654192	3.75058272944943	3.66709797511737	3.54212911338254	3.4983639816548	4.4216654734422	4.07201131239939	3.79564133909423	3.79882273529768	4.69988935148203	3.95604140457962	3.17337970100303	3.34295899282208	4.24986134381022	3.25413818475647	3.87326799868775	3.25336922223194	3.6228039533961	3.01765573540085	4.4064124148595	3.04153053325481	5.67856746423662	4.48685521851696	5.51299924934917	4.57324994263685	4.05287324515924	4.28630532829347	3.68777570196248	3.5384589861854	4.43658214232713	3.39864055288866	3.87164818156541	3.72846617736395	5.14831022826751	4.18081772575296	3.08535341392426	3.69099282168105	3.85448814863804
TINAG	5.57472720344108	6.00302277258525	4.27018696197509	4.93784372728554	5.82591962192032	5.08804426434653	5.56380282586027	4.15658900126806	5.24728915462959	4.98540878818347	4.86625941950534	6.49638593905843	5.94100724667288	5.73043881006597	5.01970700469348	5.80464634266021	5.53201429179332	5.14885277231546	5.93669891761673	5.85338785356615	5.50787237413673	5.71216095273108	5.60332314947356	5.24453541625388	5.06916699956942	5.75878390712014	5.84426414583532	4.70188219631387	4.98483621522784	6.08551514823293	4.84992843749965	5.34510238459617	3.74257193948947	5.2523226953802	6.00527470620429	5.56833042412755	5.13040804892314	5.78207112369412	5.80852397948752	5.04746549707353	5.70291996834632	6.60993352505191	5.3678688023711	4.72475564032983	5.72327791516427	5.44757747751386	5.85059424502413	4.84406568474374	6.68028841921112	5.75397689926759	4.75227342852679	5.9145356711271	6.38813139295679	5.63036044566854	6.24834298646528	4.89614020465538	3.22755954820296	5.1958671301377	4.31754462379345	6.2302736976235	4.62099603642515	4.18160300323144	4.4158263565001	5.0893952639774	4.74007366312109	6.20691514421804	5.73844941719159	3.92465884177716	5.47433890448891	5.5528656677482	5.44007547927681	5.18843613977905	3.60872034317043	4.81995235177127	5.30788722978606	4.52098193836463	4.76507826084169	5.0922391674685	5.60692418901887	5.86328587587728	4.72805911095143	5.23728379220462	5.61299764782417	5.57065838352496	6.19179586597602	5.43130099234132	6.48203601742109	5.34730341172464	5.0228651264705	4.35807503145557	5.0182225037969	4.76813097002531	4.90788307175999	6.3244963537161	5.57037048117879	4.81720501196824	3.53963681661595	6.15939637730525	6.14939801567194	5.47656121101767	5.96754123942854	6.12178652557418	4.94415224898298	5.28560145857959	5.03255935156586	4.97465337025517	5.17360453525743	4.15287576434155	4.00787841817106	6.05948626188283	2.85343436789904	5.13704229595791	4.80184190205052	5.53804941166607	2.80627320049182	5.32004403424528	5.6223905143278	4.72068587127842	5.23200132159417	4.81314378823075	5.20540580505812	5.67092802066039	5.16841362826913	4.81280132870287	5.89397530446367	4.67530769356623	4.75798051189594	5.16539966255124	3.97870066078089	4.66597796996595	5.19044406584753	4.88860985487826	4.66390906909065	4.86824753185622	5.84680986160095	5.15049689663119	5.58903233589044	5.06255180105828	6.70626634635599	4.16069846958628	5.97131843293646	5.28416342325914	6.18426368732092	6.75840543211147	5.06859966546306	4.91464435829648	5.33375571586647	5.20477230723389	3.12479827484456	3.17752869692852	4.43035387023324	5.66740626955847	4.27557986735104	2.99308314573917	3.22521353574456	3.69674855824176	4.36054999337693	4.12387438550161	3.58777035678875	3.43007947795046	4.2769609225916	4.32231345517635	3.64493576603456	3.71584784529704	3.84896981683545	3.37724045315571	4.4616755899378	2.90071820621827	3.79276565325962	4.57086164707952	3.41879311400424	3.5855247084301	4.69899667839866	3.96913662384002	4.416063016212	2.95885440449765	3.18098634291692	3.12643225082636	5.13896228312968	2.84289664963613	4.68597494395222	3.24769985454069	3.97510244115979	3.70658476037853	3.17010930342294	3.09808046847273	2.64130142419894	3.52968056952201	3.25291789617729	4.89783910245046	5.43395065699028	3.82975934430005	4.94186150527907	4.96649675205646	3.48295918148506	3.60413739543257	3.70128190669766	3.35961760704975	4.76132575535263	3.18547032735415	4.55542697705155	4.29368311936299	2.7033225758101	5.0841682693575	3.5904582063203	2.9635771810943	3.53318330305012	3.14745316483078	4.81232321719603	3.0763258950778	4.55677856163987	3.10505773991473	4.83777663988184	3.18518237317766	3.65712618629365	3.1324354090104	2.93442136968586	3.02969499492538	4.2500591137376	4.22213005088529	3.76670717784246	3.38102511092771	3.91659647853431	4.87719551504566	3.11343651672276	4.36175636655103	4.77383191770322	3.56114271846493	3.20866797238141	3.16702922160306	3.25524693290471	4.51615662839681	2.81442805622438	3.69719598596626	3.76539120790141	4.17267363840984	4.56833613321366	3.45733047845317	3.54789939814007	4.56865242743082	4.66369184765135	3.06847394112674	5.00831215109898	2.95971232863087	3.01426237284048	4.79535094015765
TINAGL1	6.1695680116253	6.54754353535213	6.68798120457596	6.22162400471966	6.5069537431364	6.16128751605854	5.99491254724852	5.91920289336648	6.37830068763106	6.69296170452967	6.5113439331857	6.44773250781028	6.0050182702542	6.44284977453614	6.11361687089407	6.26163537156561	5.6652967675628	5.88715171077086	6.17988829169962	6.50447863946323	6.09386755599094	6.37775421840169	6.92268328839633	6.08567500411693	6.20480794538547	6.33178986885237	6.73005465991969	5.94667210284275	6.64388710921289	6.81748251140748	6.22675675828739	6.08915674387633	6.58495060113712	6.5122553871273	6.18331329192371	6.25244764435859	6.49628078812086	6.34473299820158	6.39884678375388	6.03523397728738	6.17388725911521	6.20441462407431	6.30312641195607	6.12494702416086	6.04269332296627	6.16681325081952	6.30610194371048	6.10447027793789	5.98212946656698	7.04400023952985	6.19563655749574	6.18747015030466	6.1656085840013	6.53440649236534	7.19046092303043	5.7069112351519	6.39072172685916	6.12176317760854	5.54363238595788	6.47847981542708	5.84301447789948	6.23926891187146	6.93873755251826	6.00178867798347	5.95595195987331	6.098114635494	6.60954248130525	6.47903141162043	6.34876376279758	6.11262699588818	6.42015245679918	5.85013537758779	6.35276987301998	6.73937970830529	6.68993978873575	5.9480670648585	6.39214479673383	6.00558985498829	6.749148567203	6.69421740470729	6.07354905272617	6.90099842362247	6.02775318935796	6.08589432035932	6.33957882477143	5.73243656357141	6.41011182505552	6.2459831154818	6.37616568159524	5.85305085237114	6.07773426774846	6.75561253226244	7.04979022932723	6.52367455664795	6.31788362817279	6.11578977578015	6.60486538675345	5.79549548423729	5.95599692847935	6.21420288635899	6.1266254874356	6.26483333828435	6.26731306989189	6.48990086879801	6.37299890550615	5.85917564505863	6.65796343742161	5.96321329589377	7.25874803011429	6.05143752825206	7.35070687955544	6.31118666894622	6.36869700751181	6.41691263736244	6.19466015895147	6.18171074642498	6.19582379509564	6.40187591712838	5.72141406218052	5.75503864557498	6.67522284637042	6.24382239060923	6.98283627830233	6.28861863714266	6.1566167201627	6.50556248160677	6.58506758556475	5.42125385909881	5.88608070248476	5.64118049119813	6.58001088367184	6.42557339969331	6.55527555551791	6.44396698937972	5.78971571982867	6.28019955855196	6.26297215357062	5.68680089742223	6.46843658482307	6.20115206717846	6.42929319329658	6.27675021104838	5.87040840435532	6.52494273485363	6.26319563188349	6.06774569159932	6.53826485742715	6.14284552612807	5.78415493316449	6.05252623693313	5.67665219548259	5.82237085196398	6.55879744795906	5.52505765966659	6.10480654682642	6.79295893923353	5.54067025667875	5.50692696968664	6.26054755437011	6.53187264898552	6.24563466804666	6.27462465620895	6.53645984256615	6.50194969792508	6.19008019377951	6.41785291516977	6.38593304542726	5.63701873279189	6.22355641544738	6.66392704113725	5.78326166085328	5.91446891828949	6.55292717336998	7.42078540981376	6.13107016560719	5.34592406948093	7.47116881814604	6.16217573692412	6.18061262601017	5.91778151916653	6.28110088443834	4.51660378277842	5.9211960246569	5.96127538987318	5.36704332817764	5.15735702902169	5.80476745585008	5.93017182122126	6.00124711324236	5.76390372768915	6.2759931433621	5.5380015410756	6.44236702875686	6.15946379521984	5.66905789029623	5.37599513141064	5.58040999013639	5.91821007367082	5.75783468391373	5.79348999888082	5.39317292823182	6.12815644244839	5.22917297841893	5.54385203393927	6.20859726234059	6.09632144392199	6.00382499111653	6.5582799092687	6.31264452796998	6.28866410603264	5.83102522221759	5.24657907803821	5.80595602564606	5.91784594263476	5.7165636939158	5.69854430845399	6.94011226324868	6.76219742508641	6.22622137727642	5.76876470832482	5.89894941902539	6.55002835438806	6.18162172881066	6.32185447059687	5.8656620793661	6.20345009981284	6.53826228911556	5.9998873143722	5.92802178469801	5.94311682889801	5.49759086660161	6.54351171694879	5.79567544111478	5.60623301089069	6.71035947392106	5.64226842217919	6.61229047356665	6.16838469080524	5.90626752929935	7.13759695533229	6.60182656397359	6.02934201653852	6.46671746689897	5.57347863295246	5.57544733157915	5.95268293473288
TINF2	7.57562508503235	7.80944599928255	7.42785239121004	7.71721019051243	7.69865838689337	7.53799473745575	7.53332344329364	7.57707526233505	7.82407098012904	7.64203552844738	7.38013405043702	7.73974848574665	7.86484652760571	7.44835295880316	7.69326108497654	7.64753669330964	7.6320420868991	7.2268313692183	7.72231837777604	7.45727241809031	7.47174602401287	7.30034902312642	7.43163934537303	7.81938486571276	7.41339659430306	7.49366850281193	7.69490394901256	7.5189570924282	7.65117701198434	7.49931650533816	7.82129579959937	7.4447461923034	7.41596106830509	7.65809631128982	7.68005299917902	7.61137459024094	7.82820176120851	7.64096099474041	7.55983790962915	7.41749556824685	7.79170037511065	7.62286347493735	7.67655281883463	7.91187989514466	7.70964015622866	7.61783500361976	7.66324272855223	7.85324120694999	7.68563465917607	7.34397026058842	7.82594044197258	7.67897519754979	7.92141847047085	7.7340222894889	7.63090216565387	7.78765790709129	7.54108012335753	7.65756781208513	7.87506929896079	7.52555603866003	7.72006551857093	7.90964967704704	7.74773872716104	7.74656207591423	7.70164685452054	7.4297008875932	7.37636023941067	7.70143952470506	7.78953253797846	7.61556299548062	7.84965115286078	7.91359425166774	7.78373699689884	7.73911445140872	7.52088190694644	7.61330933570859	7.53129773172467	7.51325456318674	7.62726281542306	7.64052806831991	7.77351114007389	7.58043918771604	7.68210046544341	7.64801313363387	7.66264510268577	8.0157448793224	7.63083236071672	7.76157711484295	7.79801106691705	7.54765805459737	7.53532156147041	7.64808215311344	7.68902727410114	7.58433984072053	8.04390807998051	7.64700185104317	7.86108128673818	7.53416273666458	7.81826141677262	7.83994062577603	7.62946973783779	7.75708937208791	7.74181228080223	7.67339897559591	7.9255955421555	7.44885950315169	7.78848873719132	7.5940825345436	7.81664104790368	7.78932818508142	8.24850663303147	7.62552159361372	7.85186638109319	7.58552580033146	7.81744670278101	7.79678205778821	7.64883532871935	7.52616962384149	7.91074697226749	7.62064465246278	7.43533446308451	7.80666501568496	7.75787358160632	7.95446938180206	7.59696428618025	7.77240959397414	7.60953496998692	7.80362324795731	7.48200814366154	7.688120775062	7.51647811111978	7.67490640793371	7.64161597633706	7.75034018730805	7.47976368994681	7.38038975350739	7.37198087960681	7.41530417963741	7.38440871027566	7.82209017760272	7.69834235112736	7.6776216441415	7.74855866069263	7.54307628758482	7.820753008061	7.95030056410278	7.70335171982019	7.74758668095215	7.95447608292325	7.81398560066539	7.15249302939678	7.71485596945041	7.45095235109372	7.26769719904777	7.03647611294129	7.95785673576753	7.49774652990094	7.73412613671595	7.37420591098094	7.22347023118425	7.33619516786334	7.3622712663329	8.21132256126333	7.04730635377328	6.99823494584554	7.03478870162903	7.44221817924638	6.95136839541778	7.84199615142051	7.63778333479249	7.37732940584312	7.51930647777362	6.93903268700265	6.86632678281949	7.49275484229392	7.97103882732138	7.42130386603322	6.81273370664655	7.91627889255091	7.48678190763911	7.22939491493393	7.64956020718833	7.60715148784973	7.51173512818758	7.29039557350786	7.3119901394776	7.358463255705	7.82733922843444	6.50475960334915	7.24355090210313	7.50787211901559	7.79676340278141	7.83601859756081	7.32505893606188	7.35872462080178	6.18551341641449	6.46367085010211	7.3225507873512	7.62736493994971	7.56958880158761	7.53682137651688	7.09616982526646	8.23369116111183	7.05782369023799	7.46245471238056	8.06990748378014	7.35881573208775	7.28361241104227	7.24998428624495	8.06499618764448	7.3042100169891	7.66275967046072	7.09161096756102	7.52815165129707	7.23954438930322	7.77180667260435	7.65961923077652	7.68841909257229	6.94923526677659	7.73404407025264	7.1437011349024	6.39701229707011	7.45035058813307	7.6024364821066	7.22502068886383	7.80982190193334	6.89105233604632	7.59009329264489	7.0509148738375	7.41233430410352	7.93341754561913	7.6908874460562	7.85379783646231	7.42595318610149	7.5152560322096	7.4647934921907	7.32869683934016	7.05275244485762	7.32498537260314	7.84758204774076	7.1781865669309	7.37614673694864	8.33413504978068	7.65651815330029	7.15550750151881	6.85594849902522
TIPARP	7.64632418584872	7.35414239001153	7.24654503433452	7.2062495829248	7.69276991637502	8.20741470092439	7.4517252992806	7.7095823665307	7.78471655055852	7.95308423989018	7.84594997323715	7.62569816155234	7.42445345354274	7.6912628165287	8.14453015199599	7.68331649611997	7.50734457763394	8.20603339750597	7.50665811185708	7.80289825066511	7.72718345069396	7.8350042042235	7.83711910270822	7.40194602285523	7.78418140866237	7.68121328306366	7.67090336407699	8.39982090525758	7.52930477541461	7.66386954445544	7.69283157652158	7.87580253228937	7.64418429698265	7.91097425469966	7.65960014902559	7.68089051349367	7.70148897494262	7.84817644949233	7.57542523448749	7.98847779332625	7.53191940788925	7.89704036260415	7.57912232073671	7.25799108258033	7.7081561679287	7.26608258706674	7.85450978975728	7.19998343423585	7.43603227116248	8.09564428426157	7.7125442040013	8.17886689728818	7.61819507788737	7.57907468345581	8.04991200808656	7.8569297740435	8.14634762884821	7.32510349321983	7.77287141218563	8.08379760963533	7.64823493411236	7.98002057590845	7.82963132277755	7.39337360984141	8.21834839754585	8.30717266636983	7.71269347422815	8.23423365025727	8.2073814469433	8.25497192035139	7.86435859486826	7.86797394445452	8.22874739538912	8.14289135156056	7.88048855521639	7.56282179811507	8.37844990608663	7.71531505225279	8.16276697195907	8.14788230334339	8.31543408274935	7.97035972023436	7.90178970009127	8.08346224953873	7.78932638669638	7.82411139808505	7.88418303073343	7.83658897998061	8.07829607425312	7.8053494533268	8.22603336036918	7.98188423739626	8.47086037860838	7.78062988780984	7.59025530292796	7.72315323982248	8.21542187487158	8.36986438965759	8.367192574616	8.08316419157136	7.80996372126893	8.4120349597482	7.66413661937084	8.53144732535491	8.05154500798979	7.81889730364044	8.09839254685378	7.7663927860021	7.5235914944439	7.45693476935815	7.59908160874586	8.07897236268922	7.74135610826792	7.75911652047186	8.4499769390124	8.00721194552835	7.90725938886103	7.32618155629313	7.94059179925686	7.46715012489641	7.5409347413462	7.60854127243435	8.02697806761573	7.72989299752508	7.54446111495267	8.49235977400792	7.68002354061454	7.83811122605142	7.42242986233668	8.02171844695376	7.81682596126753	7.24009629161885	8.00838194301917	8.46889188979656	8.20860399384641	8.52231756966956	7.49889236037226	8.0127084644814	8.24617033929705	7.69031122830819	7.44804593763129	7.82475331436551	7.85094234193999	7.99124237098037	7.84905169582758	8.9330063060289	8.12007732285932	7.8937721183037	7.40434533617768	8.07935387084499	6.99425156650507	7.53660331870056	8.65801564051812	7.81116591644235	8.49955534977323	7.37833268200753	7.66101417998344	7.37265752479966	8.28202072772166	8.4429477676777	8.34479167913605	7.65361307861129	6.50527575040787	7.57970376703604	7.80685737272271	8.02606685005671	8.07161940535219	7.74140505118475	7.26915220743987	8.62274905409679	7.50821333604287	8.30231545106114	8.04753778172426	7.84410748457073	8.20699789912028	8.05645065795313	7.4890684685017	7.20434372246762	7.59071799248979	7.15248605543095	6.80466323883632	7.19871509766251	6.93104891598965	8.21611034721382	7.41618493134681	7.83187416898287	8.73610742166662	7.73180436255499	8.40760905650318	7.19268233915452	8.60111596439792	7.76257200095994	8.41764330943402	6.91190282425733	7.90976298346952	8.11015674187289	7.3617227012494	7.94948468026295	7.25911658171855	7.60065169557441	7.1296567514153	7.30373565362065	8.81593957296368	7.41627383724014	8.057169545518	7.03257638179486	7.27639499300525	7.16333501618027	8.02822542308394	8.94742312880438	7.57983416627124	8.03261940419133	7.33334287705142	7.83331282209478	7.52389885802214	7.36221562636342	8.46460901614606	8.51367542442168	7.15529268867988	6.92910835795743	8.43092477880379	7.40776148289944	7.70706930285751	7.62111664303547	8.19305558504257	7.80568830940657	7.13177094432575	8.05318784925221	8.12519437395414	7.14088900653505	8.09350402598876	8.07248943392471	7.11964902198096	9.15041208506071	7.71547803311406	7.52661588865435	7.84711238649914	7.91816908908649	7.12160347381323	7.84010763409766	8.15685652870494	8.59039464243211	7.77797275592132	8.56125659818064	7.58535427156877	7.32648415124643
TIPIN	6.17610918704725	5.13600805991998	5.42323314877756	4.88590585576182	4.88286867192843	5.22290900494107	4.9486880235154	5.18316293665174	5.18109730079679	4.19690843972219	4.81956721824015	5.19596088312209	5.37204192327282	6.33035890231736	5.17328457394713	5.17568639360002	5.58111939864877	5.10184139970181	5.46961221905736	5.15032205198417	5.01699823097786	4.98775434417192	5.50580357509146	5.0141158298026	4.88694270067128	4.443683690055	5.41905489920536	5.02836085108	5.09360121447189	4.8026893893752	5.39954600159504	5.05717627904082	5.1642510679017	4.7318319723455	5.0380920880861	5.34190518185394	5.3149350803452	5.26896765012291	4.87634408019604	4.81854373135456	5.49666909999875	4.92146627977239	5.12611807475348	5.39023777560554	4.7976514909737	5.26398223008554	5.26561550320245	5.62470021565744	5.22070502629726	5.04649659022957	5.52827195148158	5.23767981460254	5.24260205983172	6.4388125509603	4.63947353439375	5.83643504845493	5.47964395756019	5.98842518365565	6.44757815064399	5.10789504514019	6.70310062559506	5.1882541444475	5.0527766411299	6.00337990051966	6.17715602413284	5.16785611536654	5.63966214818859	5.56364894166033	4.74610700673017	5.64566448081905	5.27289808455001	5.07249487266117	5.4550027677139	6.12503203210813	5.72302562959185	5.86249488639819	5.17726151070957	5.13053790904108	5.00249571843	5.36431170850681	5.00593246506084	4.95578522249054	5.79701579895251	5.96748493766285	5.31943339926637	5.2385767483598	4.65135227304138	5.17391092999207	4.99227362141219	5.50287594564859	4.89275048274251	5.68330372346485	4.8605899613146	4.80693599273069	5.19051832791745	5.23213266348267	4.82509632390918	4.21738161737198	5.09227480576776	4.56147792936898	5.13346722687717	4.92933495541048	5.76553635536074	5.44363534132347	5.10679788124858	5.26600896496975	5.45421156472918	5.82379318700123	5.49785175911784	5.91531346083886	5.01317383380477	5.50832875914601	5.24319457903779	5.53541085829297	4.70967377674848	5.13143086072424	5.05122974677269	5.63286422586252	5.4835590824609	5.4749912879435	5.47743713264894	5.56796293922734	5.36191849323857	5.72956137411846	4.68672475297486	4.91544694352526	5.91349402414877	6.03910075608383	5.05597116203321	5.09532523511935	5.04085879569205	6.36491166889856	5.08626482809076	5.3260654756248	5.21606245775189	5.446284570921	6.00487108079141	5.6235406473685	4.80719542755268	5.3362999097293	5.25199062072305	5.61401348231892	4.85435309489987	4.21520113210179	5.17471206397267	5.3558131330979	5.94046458977853	4.95194169484364	6.21110692683371	6.50240218572904	6.05917211811867	6.82039281185854	7.00429814316979	5.17343058093457	5.90697412217726	6.38082942950338	5.89771222880592	6.02430604359009	6.12293803662579	6.8636970978669	5.45167220236129	6.08273047481867	6.98624208398037	6.92051927361983	5.76274880885305	6.09122028552167	5.12124684119556	7.06696683675341	6.32665527632174	5.15065627905633	6.02576441724962	5.87492321394094	6.01354239073749	5.06860348552971	7.65097132368362	5.33556861735291	5.8538243982455	6.20078731882288	6.1977503184196	5.43029201922399	5.72879573457242	6.99727739662079	7.1195508705104	6.03401567268434	7.0741615244324	7.48974388186073	5.74545475895146	6.81220426071535	7.28562917836792	5.61053545767126	5.55565104515189	5.52783417811689	5.13696622563747	6.55832677136499	5.54751593141925	6.6456363360337	6.73695817594672	6.41312954958717	7.35038291784304	6.65381243086832	5.47299931396178	5.90207032225734	4.9837241443774	7.26315894210018	6.89666329895709	6.73999154582558	6.35840990864245	5.99351391446865	6.45616302525888	5.74283641816547	5.64289314652863	6.67122513961151	6.05175981862806	5.87974275171591	6.50529455002848	6.99712611969342	5.8447655610981	4.67528951659269	5.06122017537875	6.18679377466202	5.99806310994226	6.94300840512097	7.22703795644614	4.88345395206969	6.21892181116424	6.75623709291736	5.9456580091281	5.37424865538982	5.59921133829797	6.27903795519439	4.2500579674325	5.43243119057961	7.39859440044932	6.67212296565772	7.47152337659807	5.55215365049679	5.19960600122785	7.03535763759323	6.92036762906238	6.15911332139728	5.47332878887447	6.03251563446828	5.24869112569704	5.97108364977431	6.83311993122133	5.56247525935284
TIPRL	7.17997991616438	7.13619109699619	8.05931577698975	7.02423413740362	7.2741616076949	7.21595534320169	7.18512504049136	6.98733705627586	7.44276946220312	7.68053370002282	7.88009484765994	7.52967421278247	6.75307972866434	7.82537390219891	7.08925261887584	7.08167747727667	7.48101832125112	7.14417991950254	7.28210512633733	7.10281089587659	7.46897040510516	7.2740957772281	6.94671743712254	7.20715646167331	7.21822180385927	7.33511815055303	7.25052393107508	6.94760743575579	7.3170624244706	6.39280008615057	7.26984383497879	7.54102656589212	7.11114450334164	7.399912687058	6.66503613433115	7.67938095368015	6.56899864537014	7.77778242593968	7.22767470428401	6.96919171052848	7.25240730971797	7.57466953111026	7.04402948016778	7.77798618384336	7.23975997809514	7.26440363729353	7.33428865953196	7.0193623882961	6.55701544273116	6.98031175410487	7.02329931151767	7.48120573569278	6.51368397712544	7.72949195444665	7.68756907841123	7.04607066981159	7.35496453366641	7.55540048752218	7.11775310630777	7.45624645570258	7.30376915776301	6.93471184117054	7.42202185717597	7.16522587430452	7.08013744033905	6.91673838208931	7.53461974737541	7.50974713903569	7.81793174375761	7.91442290959152	7.40378318743355	6.96871693880949	7.58785473513908	7.21061285025647	6.71455017669233	7.65839443984802	7.68542835878498	7.29390429121954	7.2782316078245	7.40629605456737	7.03097506096647	7.93310732925365	7.31858732589796	7.08647866683466	8.19951878340825	6.78090955206546	7.92532415257709	7.27055151451004	7.58809534320803	7.49630470256461	7.41621045108655	7.05906803805346	7.50348287759321	7.88282523904506	7.31904176566255	7.41034736688928	7.5978962780559	7.52302807695115	7.49801815364952	6.9543185704181	7.28125634361415	7.28872838596353	7.15623163036471	7.58214286540364	7.45004133799684	7.92195090864192	7.5298116186136	7.5153405807152	7.50623611834992	7.18668048628873	7.23448495852409	7.5614641278816	6.86901296695705	7.43407190526795	7.04353658852677	7.61723620480961	7.01591437144598	7.20080323912256	8.03642205391188	6.71399579328691	7.92582031468197	7.42148925104194	7.52785150266657	7.79344574048689	7.84647968769878	7.50701223122648	7.65488352607303	7.0306988334315	7.58811909394782	7.36916032349204	8.00656155061593	7.50284413241682	7.60862519760171	7.76283595158385	7.48346368154466	7.5801529756175	7.57686617162656	7.58056478150975	6.63561353332561	7.32759895619913	6.74912105123616	7.0437210896399	7.18915373942341	7.21776212334437	7.56877638058168	7.67945672216404	7.08635982170892	7.5354147060424	6.36488969759236	6.87850092137602	6.57620507276528	8.57126522293657	7.18226859879442	6.61688378123705	7.63145353107114	7.13449957436365	7.69575070042067	6.34479790626317	6.11633747667993	7.09013029525938	7.17818799573533	6.20370009982832	6.51209976850078	6.55225093719813	6.70837481972813	7.05645918375813	7.42474330445081	7.80899347179424	6.57811676004761	6.90025218341618	6.65680422212269	6.70830064494157	6.76962659646328	7.48630677832113	7.23979658838449	6.8211949977518	6.59342476625632	7.20979933029969	6.80422350684227	6.79116072379711	6.52576477182947	6.86966485746168	6.87046555920566	6.59205756313073	7.0253711344407	7.0319541027319	6.78736934444345	7.37736678406743	6.95843416704229	6.89181865538045	6.79657767179884	7.12308406540358	7.07262907302424	7.38146093377826	8.07106526139699	7.98465194904345	7.73165514099211	6.69911521662847	7.53477948421277	6.39352640981903	7.14707702832752	7.56559293385852	6.76087089548649	7.09257212249891	6.83926292603996	6.5602660375603	7.29662732530109	6.75383001067429	7.27821291888546	7.05101270124815	6.88662526932395	6.62986036796777	7.37583460472651	7.16619509861119	6.90830301966246	7.10443145522149	7.09016182175873	8.25867241256285	7.63539191687804	7.24586696667012	6.66937663528231	7.83759985533121	6.77589119756226	6.81714977101901	7.25628743328848	6.76707312760247	7.51848058896092	6.86783897722014	7.2349483821405	6.92462814127012	7.31118439628379	7.3285021280948	6.34321873903822	7.10906003698756	6.40272833320039	7.3489885556691	7.25368973839673	7.64309483141295	6.28799528829633	6.44016734557692	6.94087813474032	6.59940823300271	6.64831439711506	7.48941431296431	6.466138979974	7.24912046915431
TIRAP	3.91673819042673	4.54798025937131	3.86989195772515	4.59277457996826	4.3929485893383	4.41369314306515	3.86918937850047	4.60971508764786	4.08431130183356	4.78998830718857	4.15201639985721	4.46667214582579	4.29368143687713	4.71606754390395	3.86069999868218	4.4922522630681	4.08575053928227	4.29149115739419	4.50159774340511	5.01706026816048	4.43451488694685	4.51648727868018	4.5986609010232	4.52938539411543	4.45086028743442	3.73222617784982	4.5498251162034	4.40164725304722	4.17693920358497	4.76584432029264	4.47837835377408	4.27040179204368	4.27735661925966	4.4274036510679	4.0781597195132	4.59020507768118	4.2399962453253	4.35948231912043	4.61003861851067	4.69948033610631	4.17031951236805	4.76584293361824	4.97449089777371	4.54481252833631	4.65887597075982	4.68379808534945	4.33027604463837	4.18419448881887	4.88366806723281	5.02432225072777	4.82753015323053	4.30135341455352	4.12310747234008	3.84094681968063	4.36760469167754	3.86424676626776	3.84448208515052	4.28459443289501	4.12507106169394	4.21923863602207	4.35321230035063	3.84673929487084	4.84900389765131	4.4560018097573	4.17174996244535	3.60302596109513	4.09810745290593	3.57505517428925	4.43108999323324	4.47624651064112	3.8092859484173	4.09192970089791	3.89082512468675	4.30172461843468	4.21729083999371	4.45191379973547	4.28408577455867	4.4760473490691	4.24021083019433	4.132972145897	4.30410832344699	4.7087837080908	4.22418649097533	4.12231573090772	4.19589900286052	3.80538066541834	4.0535525516342	4.34747075337174	4.28095396627201	4.02733276737335	3.99229051457409	4.51623035678493	4.20208036568153	4.01211355963569	4.3261626309289	4.63893740558149	3.83841366361172	3.94033202377909	4.22010868155491	4.2816222496143	3.78587803025772	4.09443547737911	4.24929593554322	3.82093122455992	4.02482273957012	3.9697574004766	4.06141763515789	4.0927625173132	4.34667388309097	4.43729326797996	4.05113097512387	3.66623463704032	3.99341020033129	4.17893222282577	3.82115111595064	4.48718235773518	4.38797920459301	4.19601538637993	4.04995271867186	3.6848850873406	4.23792531102409	4.41948673847515	3.92784238001938	4.05423619455648	3.72664540545517	4.26365935145296	4.26894591403979	3.63542537526398	3.91641744496261	3.85382679427598	4.22216320899167	4.30059526636235	4.01927635272072	4.30753637696011	4.48874498755885	3.49594895000064	4.57873997899434	3.9694090496133	4.31740810977716	4.20026874715246	4.27782962608497	4.50883418269515	3.94720967511224	4.6982825312385	4.19954568370157	3.6915375236961	4.41157102037127	4.52004779252574	3.55820735254165	4.10863869301994	4.45650548731064	3.97151688197639	3.60793315579994	3.74968934927338	3.93139162414238	4.61281014546994	3.9303311184307	3.23234387466871	4.48533259367124	3.55196385064475	3.95298259502917	3.6290998533951	4.52976324955053	4.51803655098839	3.89979768027269	3.68275203693174	4.11918138384909	4.05179411863098	3.62189822237256	4.17918912728878	4.63232853561251	4.01948302628914	4.11924718866815	3.8465223941991	4.33699858133624	4.03724471231608	3.52120433910669	4.59843558393584	4.1663830992505	3.87243733058557	3.95045137381712	4.4350419699457	3.63938225954024	4.55355186713235	3.52244158610776	3.72814446421029	3.44131344364767	3.87983373782268	4.2442787902821	3.72786626553671	4.14259479684763	3.53113558389487	3.85337213814271	4.09454694147876	3.96074594070833	3.98491880215058	4.44537243749949	3.81059592771647	2.62041958616958	4.34791771995344	3.6463874565277	3.33514801627573	3.79123120572207	4.19171114624899	4.07095234187143	4.0568096206952	3.80877186819489	4.39494095722114	3.84771107656043	4.19452297734385	3.67541873077464	4.30880671005062	3.71182685686501	3.79240358261109	4.01493275047098	4.96243770931549	4.62348588051549	3.58115809329089	3.76083344192718	4.12334187334675	3.2002762548992	3.48093883991486	3.60627871812106	3.6142835489828	3.2135829483418	3.48404601039706	4.12664551059096	4.03234359698386	3.95478701561643	4.13767689032285	3.58497915140616	4.26944851766724	4.3523054427831	3.6120831847918	3.44647217040744	4.39567315586601	4.15365335481078	3.80399174856962	4.01249449414405	3.44440768092023	3.51761549821977	4.15206339089136	4.06479145671862	3.81628679759307	3.87554001309189	3.79901358195552
TJAP1	6.02404832617349	5.67243109183087	6.52119062647129	5.92374650864492	5.63065137698385	6.87479406887427	6.0581048325255	5.92684529739561	6.01574756489221	5.87401521466967	6.35225949163166	6.01774537076835	6.06248292559369	5.83981244637723	6.41971599711565	6.11842746007093	5.73881803325274	6.42444265638412	5.88142478048704	5.61586732675633	5.80682179425291	5.55972329934036	5.60528975002275	5.94691433208288	6.08236000480041	5.98345605855033	6.51079149228978	6.07202198945439	5.73016325673893	5.70133936604055	6.07043687210976	6.07538860069243	5.87117012806287	5.68952913486544	6.17202016899563	6.04596782438765	6.11014507838333	6.02860730200357	6.17054111205899	5.99229056286378	6.05298655312404	6.010297939962	5.9151808369208	6.13702289431488	5.94805423960632	5.38812874757048	6.00669942777737	5.8475026280859	5.59817439862534	5.49537294714315	6.53194810333528	6.11943655946534	6.21753804828593	5.79876896648145	6.2888006484037	6.27917113731281	6.08727620292025	6.30876138581628	6.1296145123805	6.40699431993169	6.1074863242507	6.91739479463508	6.42480430231261	6.04227958611489	6.25702815577837	5.9969288234842	6.33032098212892	6.08772478949944	6.31997443587824	6.02497731420704	6.47065310825553	6.93365574483632	6.56353390910392	6.28582682495587	6.157141036433	6.17617232714339	6.39617009788774	6.05431690405577	6.64661034284523	5.99703517615445	6.38281029565943	6.54228539732924	6.30174891252588	6.41407708147006	6.64474847862187	6.44817864200131	6.58724302757492	6.59570197031161	5.99916506780164	6.74098216280564	6.55066838576976	6.43541680288454	6.37698223201598	6.59675789443865	6.39428392276956	6.01673443574161	6.40137222878045	6.25931563234474	6.1517401677476	6.21503739963031	6.42269027999915	6.01559238535957	5.93590211250178	6.64241529387518	6.54374840815482	6.32245176374017	6.42761137604949	6.30549947976935	6.54781581104479	6.58734640451011	7.13149548545679	6.13131550810521	6.4261133022633	6.28152986322999	6.80881646590019	6.39979589397399	6.54373718607714	6.24321999520648	6.93668421464432	6.6037501766367	6.82434073214756	6.30175942631787	6.18602871044514	6.08881255303913	6.7539120700236	6.39783335325731	6.45041179492081	6.58136400204169	6.43253306360094	6.36507587971105	5.77907233876243	5.92077863734904	6.14789536856729	6.33161971988334	6.8070476518489	6.3523257045131	5.99663879004447	6.74586450326839	5.43138247797184	6.62380276538814	6.02877326301297	6.42163660578819	5.95791653865732	5.65601217157614	6.17467251571309	6.40024943911909	5.96943659068	6.67552112479897	6.69528360173081	6.04628057354602	6.58752444519402	6.71953172129799	6.33375551005836	6.69867913169366	6.62651112143877	6.74674840792198	6.30911185473258	6.90868759085897	7.06422030695652	6.68205325243025	6.43393610310207	6.25315899854012	6.62416872098146	6.68249770783701	6.86341896008872	7.16197934119837	6.4242487254091	6.74938265688309	6.82908355313395	6.66583268817139	6.84728682511087	6.54716427952759	7.33186271529654	7.02226424547593	7.33270882017921	6.58411872270922	6.45418765777005	6.768177263629	6.68108003877372	6.07518945666091	6.85965875619098	6.04700110552976	6.54236092208946	6.79735133131219	6.68891013464018	7.11736491418197	6.3932952568589	6.70342842727178	6.82571661727567	6.73525221352585	6.91064176538471	6.78838624499113	6.51473737130061	6.77045419087964	7.01470144920389	7.03611550431107	6.79201152301313	6.4034253128793	6.55115034415891	6.28573028848061	7.27346395405387	7.00717780462882	6.74103934844533	6.27830883379521	6.70872040826042	6.4751732779396	7.03719683812814	6.29974142048073	6.81742051549005	7.03273291696548	6.4088955918137	6.42785662204827	7.17125560501313	6.7471308768209	6.9670174380972	7.10111697682923	6.46776845011397	6.74070247418788	6.55086284194854	7.05506626088511	6.93379369592882	6.81693593602123	6.19630101633383	6.15798369903096	6.59349008370346	6.51511472661757	6.24453488307571	6.76709141934899	6.79732998847219	6.30203411581669	6.57999975327972	6.962273727246	6.3654472693359	6.88311261367192	6.46931791149212	6.72655629751235	6.62191785486092	6.53022446861291	6.29321786013893	6.96406139867828	6.32627798529398	6.36081771826701	5.98997939029702	6.47533581276782	8.00354049430014	6.70476712608217
TJP1	8.56590853598068	8.65361640884689	8.79936904145656	8.5787811333975	9.0070070560161	9.35310508293703	8.59976440764462	8.76470925213862	8.65638772191591	8.88188407464791	9.06849970938306	8.62414566841197	8.65549287068431	8.99553647595755	9.18902082046986	8.4563046651029	8.29588079725064	9.38037211546407	8.71184187402778	8.84546947489477	8.6003058323317	8.45234036990908	8.2783498518725	8.83709489718401	8.63862800578282	8.9659152294124	8.76125762195676	9.36578366647024	8.73667203001868	8.42258150094134	8.6910927233652	9.20259539679577	8.78483768362151	8.76569369030539	8.61094980327026	8.66738044602607	8.78992455003463	9.02814138492926	8.61463700041653	8.90390216975859	8.64112809170264	8.98473155556518	8.41199439149501	8.35527811081575	8.75339815329325	8.07700962660498	9.04408291211644	8.26291022997943	8.70090254716353	8.62879691026989	8.97079184931953	9.25091506013525	9.31642633752189	8.93108961938467	9.18422660616396	8.4109749161692	8.89305559811921	9.17232234365586	8.55049477762979	8.80429264734116	8.32651821724326	8.94720533518308	9.02217790039894	8.90388093891821	9.04905000370859	8.84574386640236	9.19948280244753	9.20849832114054	8.74145538305367	9.23061559719351	9.33934469319392	9.42269842370112	9.41254965995253	9.11253613000965	8.86452520580441	9.15777237492433	9.17607590974421	8.78040720336939	9.52782450879405	9.22143372928769	9.1985783341503	9.19675444224164	8.77155667234112	9.26550692137	9.10064730691721	8.87962999766502	9.29078608035558	9.32672301710408	9.03657695084758	8.92335068118102	9.2563314760912	9.00810214012248	9.19257553699472	9.36662289027707	9.12872000530708	9.0208357297841	9.64511537378065	9.2058029027634	8.96112087547236	8.98170024079936	9.16295711805896	8.82629987197612	8.57364061506135	9.42381500075336	9.15710788255139	9.12438976061715	9.39676892449854	9.09072620661967	8.91119828982138	8.97137027157411	9.83980416749696	8.88148851044611	8.7947335408266	9.39531857563114	9.59774864034789	9.13427219169193	8.8496454599941	8.84438240637744	8.99159704892714	8.75517017026719	9.44452297805049	9.27490143521402	8.96540254747467	9.15782282582552	9.14103241775598	9.64348869879284	9.0602222846605	8.69593472107748	8.96955854062364	8.9307555231907	9.32214527052609	8.88163992749874	8.94685205748568	8.95814630950843	9.02979386321785	8.69370237216662	9.07511627473746	8.92698406499839	9.44929434856365	9.37599274393853	8.78687965487573	9.26041395887338	8.78947933528038	9.56063279049717	9.10520438396256	9.33931722553888	9.38008449015917	9.05556630486599	8.49231876080318	8.72213546758547	8.29639134869561	9.26657908939518	8.44488709112689	8.62913821108209	8.44467377149616	9.33729459265959	8.40439284595519	8.51820763180356	8.57548102632593	8.4063771310152	9.0738376228029	8.60044255743952	8.77593918063652	8.92737091498744	8.94029751420729	8.11256493302167	8.82430740147118	8.66757257961895	8.51583899454914	8.43553302669173	8.46789784655519	8.64809182550638	9.030417652635	9.2918067424585	9.20766032343415	8.1814985384952	7.75484013641052	8.37901859068812	8.19343819200179	8.49628607601806	8.85680214311933	7.87862974918387	8.62961447523108	8.09181859934076	8.45822030088766	8.17306088635653	8.56758083639412	8.02778889807491	8.39003156700808	8.59344994100597	9.29147374334195	9.03032119664459	8.65481779321282	9.32494946870824	8.71438257293973	8.46833308577789	8.95511705546658	8.40232956552469	8.19603236743881	8.49283370235976	7.72248586568477	9.20873819820655	8.31113696888883	8.05351870887461	9.14142546048902	7.69546911565787	8.91643914525475	8.42983537665957	8.61223303501271	8.78051995043489	8.27736999877863	9.35808010377475	9.44592694347318	8.54369286642806	8.46345137511176	8.19515887965075	8.41181673223712	8.29395651232749	8.38542646342872	8.06191784093017	8.4947838254259	9.23422961966322	8.23881375020905	8.41109861710738	8.02499870738107	8.29035528921358	8.19651354782666	8.44488709112689	8.76169700157035	8.21510694471024	8.9241162074647	8.0877819975466	8.7924897519441	8.5376614424328	8.77021202063148	8.37069069714641	8.80227722447857	9.52861142191944	8.06575588179717	8.25113157532257	9.08545036484221	8.85745957361463	9.46553699768004	8.17996120778509	8.43513661115924	8.69352271739255
TJP2	9.00314026472034	8.70835650845829	8.91205579060327	8.82169593272664	8.87839935665761	9.12711277564638	9.15131714893565	9.29653391118568	9.0957592136641	8.96912598963121	9.21835395767544	8.8239159477314	9.00957917199959	8.57668251237347	9.16671872154856	9.01781003338026	8.93170935290043	9.07624672743546	9.01949249082865	8.87751843384267	8.80071740782274	8.73215263488469	8.96376657596664	8.86025684091129	8.864638045868	8.90631362074407	9.03554792651327	8.9412083318863	9.09457154723557	8.61292244456865	9.08801448174485	9.41447131049545	8.94625439305586	8.73646083633104	8.71125677496012	8.65067597299193	8.89821369901938	9.08831211913334	9.15581431605841	9.03976276489497	9.04840326540175	8.99258828688312	8.85342254721592	8.46366614982067	8.82081125640275	8.51359327551005	9.00870407707574	8.16849594182248	9.0607927107253	9.05576319764039	8.87146263681217	9.12680994291117	8.89431405330553	8.96774101193716	9.34826393669601	9.05456070876743	8.73713968578424	8.75504162093435	8.95295582876045	8.89649848144739	9.27207884948472	8.68963260362334	8.76208696870271	9.23011460408786	8.66765610539339	8.81625929326874	8.89343798354509	8.52476562109465	9.08988446670064	8.95966363981087	8.77191151801116	8.75671711092762	7.50432533102708	9.08989453642124	8.71054390049778	8.60825922370889	8.80441798828157	8.80714652694851	9.28866821753472	9.15274987613899	8.50379662332696	9.1284612487854	8.95852834820863	9.68878329466238	9.30944310065279	9.04102990254942	9.36426751691266	8.71914680181415	9.10471634853541	8.59016097491934	9.03583354635382	9.16216297729846	8.94653553475359	9.13027925404403	8.93410842839759	8.68078203099988	7.64818623058543	9.13321331449241	9.21573910094348	8.89673732686759	8.96750578309808	9.16466405442372	8.87341051614439	9.12952269041208	8.5279062590628	9.0476247294885	9.14646192308219	8.80481899348768	8.47622184812883	9.17256240228211	6.20483518970234	8.63751401237383	8.87857125903788	9.80707700885849	7.25053092584681	9.09673480228665	8.77643473851572	8.69033681464955	8.83622914089705	8.93843721050343	9.04020986622988	8.84302225928021	8.88544039776601	8.82434314043753	9.20460201409308	7.91744480802362	9.07845235585818	8.86071647590954	8.19925149107954	9.33837243274737	9.04921261030016	8.81490112387957	8.71453108718081	8.86283500225035	9.20199653903662	9.0712382238309	9.16213329211005	9.27483107507295	8.81740882171673	8.00043399593667	8.97014122072141	8.99124179676248	8.82858284938695	9.33704131367569	8.91753899305925	9.01374041886603	9.33436221299438	9.12151703126716	8.29750026193661	9.18983851770649	9.27399237690098	9.9101949594	9.20893870952939	8.68718633249264	8.89995972577109	9.19472088600347	9.36520878249342	9.34293859873377	8.89058481090847	9.22593617137833	9.43973711820102	8.93020011908701	9.87979823771007	9.28142684458351	9.14561737077749	9.14375709582503	8.78724348187248	8.48536532093962	9.2461978869552	9.56400757192986	9.11628837239057	9.63307221074657	9.93338083679462	9.26100804251623	9.36506167435186	9.03862165816919	9.2667638470823	9.14585991947178	9.40646652977719	8.35191144800174	8.77853781876521	9.4892184726266	9.00919351097419	9.47099249128109	8.82766813758839	9.77064548899451	9.69176660433588	9.69697897189115	9.04788925053541	9.38307251222497	8.87177149894945	8.19132628105651	9.21476667849378	9.95482172790384	9.68069420294437	9.11158559661255	8.56721041448441	9.08537767970664	8.9368356567912	9.3817197330771	8.93748279876579	9.263401339438	7.06511212616347	8.80032603590598	9.23892781018167	8.76847339955483	8.68321238323638	8.73134322691791	8.75469934633407	9.39111634402946	9.22581808216624	9.50194933399803	9.42028708183427	9.31596217369463	8.64831005152073	8.27238480820354	9.40360043572648	9.27617393803999	8.98544053739973	9.42433544247554	8.92772044541718	9.49470937891793	9.25015950320539	9.00398337000149	8.72025309874532	8.69534834751549	8.85362334079129	9.05436626817631	9.2021494989992	8.68931294762432	7.91749801732552	9.27228507868035	9.02031559584756	8.86874822058911	8.97978498439502	9.30310420578868	8.90614383122277	9.44717158312898	9.24332853282279	9.06998927010928	8.90075740124444	8.9652408395861	9.19042738739812	8.58194308857309	9.86511630826439	9.47485519388777
TJP3	6.0597903744567	5.95766807793063	5.31492530486267	6.57725331020269	6.55366665709926	6.5626796309937	6.49434100146621	6.78097359164458	6.18876769650237	6.4455622788081	5.89120669352029	6.24965074897564	6.45452160982269	6.00224630813521	6.01825335957271	6.35260496935318	6.11289214604934	6.32831153570163	6.46857853393678	5.99907602434686	6.43033319041673	6.43735653402327	6.57174487451172	6.62055271151544	5.91161232540994	6.70176634979619	6.29659240487827	6.24206238837974	6.34222071625348	6.45883304122068	6.24529790936006	5.86462887019342	6.13766200728238	6.24495731015981	6.59831629675602	6.16216425635314	6.72835605882566	6.18821902707576	6.36068808277516	6.259867942547	6.19553747866032	6.17314574629524	6.32531012860463	5.94049774003605	6.22825074611169	6.41277412305165	5.96382438839621	6.08534519351472	6.57435452226825	6.2721741907839	6.56475671119617	6.28166235330922	6.34664692953739	5.62196994513577	6.27097033280669	5.97571447391535	5.79888006062249	6.04626099562354	5.97827297300996	6.20140146032677	5.89740838078602	6.3303865820397	6.02437030916246	6.23292956116172	6.05569371441278	6.07659497834543	6.23009940492683	5.14032680389111	5.67877138451064	5.99510129174181	6.17635671356272	5.88027565236738	3.92896538274525	6.43875953149728	6.49013784927624	5.95714755619716	6.47790999257996	5.88133069251238	6.5746779139931	6.41553145791338	5.5841398852743	6.42035835644457	5.84673772705396	6.46123016717026	6.11197506866364	6.57263500156943	6.76965125861553	5.83716249966114	5.74236988177943	5.60092788722603	5.94072606633737	5.9065143052877	6.09097625029946	6.28624727171014	5.62086995016655	5.74547960330992	4.4600766049275	6.32518411812029	6.32090541518225	6.14102567486571	6.07123925807837	6.21413430036559	5.78444795446947	6.41936742724938	5.9792791587497	5.60934923712676	6.17555586716737	5.61423597017918	5.53694891882506	6.4084942177832	2.29291925204971	6.0406599491738	5.9276427946152	6.48371468397776	3.79370030096527	5.60393835994459	6.15415891484413	6.08855311810706	6.19560376879563	5.17761429611866	7.05000633857763	6.56235154369003	5.73140650310482	6.2694271687996	6.36513486441555	5.02330678909855	5.9938420631425	5.6831877029339	4.59576882727393	6.08775774536614	6.13809801755776	5.61779529808722	5.96114284933897	5.8704595841653	6.04939352436999	6.33069950546922	6.48199216357629	5.75661937081973	6.3409327060802	5.25449937677187	5.9907742847885	6.33764276573074	6.16567129813158	7.00710066045993	5.62286521091851	5.75514912508629	5.7202945304009	5.9866233499114	3.96264887091164	5.45632572386506	4.33291299314359	4.6881405317641	5.0161549322832	5.01636452326332	4.7205500856506	5.63357736173549	5.14684254055572	4.39701441350188	5.21857278794479	5.58707541781345	5.07610884123525	4.81385281424723	5.15090726478019	4.73302037492643	4.94809814431781	4.0191932607735	5.52578121478004	4.8312204841746	5.25030597233141	5.49492363012078	4.31940722346043	4.9886583739422	4.61488744798761	4.74222710717483	4.62697802148185	4.94421561519608	4.8985960719045	4.96530185177573	5.55748400581837	4.30536271661206	3.82945098305271	4.96226777617159	3.80852377082205	4.76827023052123	4.6591020514441	4.97969731715981	4.23269945504727	4.02269143220461	4.65451334133477	4.78584985792808	4.58329927795755	3.77906318769901	5.71543276427674	4.61363634657142	5.103037661974	4.97512733956302	4.56939070736481	4.73974222769087	4.30540583566232	4.92842783201005	4.9379393922015	5.19954384551226	3.07939736783994	4.73113721134325	4.90454450728747	4.25715360322985	4.63419071161044	4.98992232731424	4.59482887915628	4.4221973368946	4.95372203533797	5.40118875995219	5.2341999653609	4.6785746134394	4.12606356063528	4.63886279419617	5.14122945990464	4.05231381235667	5.47250151237992	4.20293209665606	5.05100301423307	5.36092232396783	4.47699821694963	4.60112794320353	4.26611094778086	4.64521243755082	5.14720711824771	4.99618888767962	4.09910369163173	4.34998553883084	5.00222821404873	5.01027568177587	4.84700630047767	4.20182234053532	4.29341041434048	5.60149523004138	4.68725256771003	4.51160417344054	4.58183883557152	5.0494521437223	4.51093350921681	4.92146784895702	4.51594737806969	4.57455919669026	5.66809063516351	5.34846904431297
TK1	7.45205699581178	6.85902281578629	6.79244703964408	7.05355844884591	6.54885647583485	7.04731919923296	6.13694559559566	6.56925485143587	6.21199292225101	6.6492898719334	6.46424589722145	6.24568559248285	6.73374654622106	6.77686849165898	6.6243155976579	6.60809432758256	6.72973409343194	6.91445275832397	6.94732572176993	5.99710295118709	6.80145024157426	6.51774255139547	7.2450807492654	7.20838622643494	6.26019608925709	6.06246537562955	6.70740647194266	5.88784151462158	6.01205884872946	6.90589843175167	6.69038461186334	6.71494085554433	6.63506221988068	6.1062865895407	6.48884200298087	6.41609938349765	6.96948386658225	6.74001982650513	6.47414849048087	6.48961848537761	6.39586033036841	5.8154851189949	6.42970110519802	6.62817323365551	6.5141925103437	6.30511746532733	6.23429535655661	6.98228200377108	6.92561349263055	6.41341716736053	7.00617462407857	6.76149938590876	6.57800363967762	7.3115370640842	5.37529117155399	7.09779898043645	6.69873461599399	7.62509683487369	7.59787833656925	5.85805581673346	7.80025579993348	6.41843844996931	6.27078083959629	7.33972126379917	7.39895613094834	6.19266415954554	7.12057210490586	6.01156097087092	5.5520159937351	6.95247507028509	6.94108371618333	5.81510245079849	5.45765500332646	7.29106174331567	7.29550849938793	6.91846160838104	5.9602045167552	6.03188431502197	6.19408932181025	7.13719601410192	5.23988749820481	5.68799078359895	6.64839462419636	6.38887078515463	6.57933228473699	6.63674014453813	6.05283455696248	6.03274076834339	5.41696349608693	6.98345845139338	6.57684105032501	7.37784744188158	6.18924917642419	6.49217633895901	6.10276915160934	6.1715734816858	4.61548009569869	5.6573307107284	6.84709348774954	6.1077089154285	6.07866609155657	7.03915369305334	7.36717214399399	7.01331901459381	6.45276698851743	6.46613474527115	5.92258618166214	6.9286209024433	6.37078743476378	6.62796034866541	3.93579608947813	6.72780290451633	7.0849309245051	6.84288437310887	4.9447884868351	5.51040509018924	6.04126923075131	7.29434430419474	6.50836523184571	5.96447502618398	7.00262970804123	6.76398575136671	6.37314241561999	6.99452434537887	6.97059427726637	5.04214448079519	7.30847127823247	7.0777109137174	5.98816607876819	6.44207620887852	6.48069398728733	7.3077642930636	6.31063845739903	6.5998587367639	6.26021759964991	6.3540384712302	7.38438417215211	6.566425693574	6.51568660156318	6.18646666978911	7.22874734723326	7.48100083535074	6.40418133274064	5.41854082520459	6.07014325651233	6.41812126876751	6.61591373512125	5.9946640814923	7.80006231849158	7.2592973373327	8.07283957759467	7.29337472613061	7.96354045685975	6.28447943419341	6.80174330779259	7.29288104241912	7.37263258278618	7.42512422518886	7.65954794832089	7.46011840347742	7.61473391565117	6.4801278427561	7.8564127079642	7.56676435478325	7.328083045031	7.66866646442688	6.25109314693691	8.41213960346542	7.51649264748577	6.85866162572838	7.17313698579898	7.19019705908379	7.24277626332144	5.24833268311512	8.48440027426419	6.8959300936774	6.8771108496191	7.28782516241851	6.42817749256765	5.54956695894101	7.26677336156683	7.49738169526684	8.11106315710026	8.41053069652058	7.50242592656196	8.38035804699943	8.00679486686676	8.60951392721943	7.82187224180071	7.58765306513432	7.67693162999071	6.28230832847443	6.077183049807	7.29592582824398	8.07527551931434	7.66967778996608	7.72009003914779	7.53116643239402	7.85501760315583	7.17701655352322	7.60288867417548	6.18630014640514	5.35704794658365	8.11616711665588	7.13148348663481	8.0487095646113	7.05996494973486	6.44545944911476	7.94334931473076	7.90079222660386	7.15088440487889	8.10860689694166	7.62039082656678	6.81245579307185	8.17162336552734	7.49779544063531	6.5014560641052	7.28163052223778	6.94808015182767	7.74936792184505	7.09247912158386	7.12805914876772	8.01895388261711	5.81621169779692	7.34578531304296	7.11800486146841	7.63774369400538	7.79506758019739	7.21432447757272	8.12590506585577	5.39988737058617	7.05451170165921	7.40373907826818	7.75521261210774	7.51207571998794	7.47495731640995	7.19990990052036	7.85350027758315	7.90560066178368	7.346670546254	6.82695431008894	7.07898315714994	6.09472786024737	7.74518543981669	7.64130305188583	6.13446844360049
TK2	4.8166001286461	4.84755766059197	5.05111613515938	4.86731690603498	4.69568326033458	5.07278947743255	4.86791795984183	5.03387420688738	5.00114884795467	4.51528154752258	5.0581793402569	4.86134028108806	5.32508082919988	4.38731805162745	4.80872765425351	4.78959129240892	4.72006708699926	4.71765897141023	5.14791813713387	4.54405756126832	5.01611269334525	4.93671040560339	4.38973534225667	4.73254111365865	4.62793548597371	4.69184037333402	5.155695883088	4.39679419946856	4.65507484160735	4.63396102819429	4.47306898895198	4.65814919463324	5.23060246894316	4.38747073016077	4.73325812052469	4.89392889985245	5.38943167882978	4.75084809753444	5.35813437615394	5.09548784153615	4.90625512821667	5.09942247977159	4.88463846519135	4.6335625170896	4.59945342007754	4.8607273567061	4.81897758367539	4.93445537741303	4.97614995886636	4.64215192875208	5.40618104658361	5.0346722544976	5.61440874231041	5.08890475679477	5.53827145165874	5.68761477028461	5.08276181400316	5.34610077972251	4.54116089249095	5.66918083598431	5.10102729805008	5.64346116664247	5.36191918722151	5.00935310387202	4.82792203974818	5.0887562882368	5.25168568104224	5.12889855785693	5.34055584310338	5.07144943857444	5.08079500121214	5.24811196737863	5.12821366754374	4.97621737021333	4.84447742323264	5.0386814014601	5.02611332348033	5.18563757661289	5.32601525125099	5.00028235551167	4.90283113734353	5.43836456836885	4.6384580341572	5.06466781807147	5.37675871417675	5.64401892719021	5.49063743392173	4.91595476669438	5.46150352775303	5.28760875933486	5.31119220783908	4.37110534072246	5.46469543657966	5.13060753835156	5.39849130622427	5.2920487605085	5.16087875610712	5.78628245452931	5.04437012321305	5.21550488389793	5.47784337632565	4.91020467284678	4.97608263829704	5.48871017857907	5.06533263847934	5.34499299159021	5.10538248034799	5.07801419752248	4.99421601598738	5.27700558795629	5.15892769350982	5.32563187225662	5.25216235681555	5.41879315349913	4.70609818733374	5.20797307274606	5.15444009753643	5.19332984936866	5.38790002903173	5.42760769001196	5.52712310144453	5.02761320870839	5.13463273055394	4.93369582662234	5.1864957328105	5.36359635669704	5.30093289105433	5.06160344396095	5.26931638050477	5.43756985128649	4.96474543353939	4.69192548382403	4.90851424983712	5.40595665351516	5.6122218447022	5.28824389479362	4.79889160643915	5.02273271588267	4.09735149274371	5.00706415872607	5.81981392385358	5.28554968472103	5.03227607824489	5.14558858561496	5.40176960502307	5.35841620629287	4.82561696535921	4.88325374263236	6.13181368691923	5.35881521864108	4.73866486966909	5.24036676070985	5.68152881233927	5.55326709810111	4.77717408303639	4.22075880879893	5.66871280922499	5.32906679502214	5.2546614996208	6.41952694007657	4.39165597093639	5.06573220088851	5.1550446476651	5.13762050307375	4.72283293800351	5.4933243079603	5.59040712316749	5.06203164051345	4.82561696535921	5.95374298745771	5.25022197150037	5.35594807468527	5.88827862577655	5.15950598942866	5.31135107250874	5.98577550334415	5.62118864285689	5.02271272673465	5.75060100330889	5.31869793529798	5.23877967325876	5.73912269250268	4.84133146356931	5.26803830568159	5.81602639622892	5.78229593350233	5.18660579242351	5.82253666399243	5.05190751651689	4.86173456176544	5.12769755002936	5.44122530575912	5.35074319693646	5.71585585090824	5.60471347295593	5.88698682611828	5.16844125381768	5.5575587667815	5.60259596946906	5.05962523045962	4.49047706175101	5.92238677566298	7.38037095412071	4.75575944483003	5.57511998329052	4.36444212672295	5.85937444012301	6.04638502240824	4.36636436850647	5.13564731586845	5.44406269785816	5.9630673678288	6.40675996525916	5.68577959833415	4.60930958945081	4.80712754758231	6.17583137744489	4.15642270687841	5.56047509768285	4.79470007195249	5.15028783769498	5.47674132452229	4.80180460301699	5.59842857767289	5.2204292732608	5.1235502641594	4.70965599661342	4.87371170526926	5.46946829407246	4.88230476399629	4.87373441575069	5.13471824650046	6.49193148352493	5.03665914914383	5.04253380085956	5.20783053480664	5.0053901332441	5.54977608178205	4.90525209532701	5.52176740162328	5.07603116642604	5.76317611521608	5.33588012524992	5.27770954053814	4.78329391400093	5.66774858203564
TKT	9.42670343330322	9.74040429763353	8.97628013035104	9.63175458596497	9.39576882245783	8.85375096846919	9.49869437739154	9.67345153823854	9.3520600600588	9.57901624538686	8.39226897869515	9.43204564363713	9.44095449534177	9.41953570277226	8.92000945380762	9.687095088645	9.74190732236979	9.06386023747303	9.60244437409865	8.96865698971934	9.69864687113345	9.6085514126735	9.83505943815237	9.88993130362058	9.14606710582321	9.30141853307215	9.4933980844169	8.57457043336682	9.36543946250515	9.53842991616318	9.69488341485023	8.97475863431432	9.4345639073529	9.4044708517327	9.70916685571388	9.38943769493732	9.74446425273005	9.59975720838996	9.37858755425231	9.12112416217827	9.7050726899067	9.30358042969405	9.40199310656677	9.48018063121296	9.4945770424525	9.60800185962219	9.27822278918227	9.74289083268774	9.82987922032067	9.12469665796124	9.71743634364678	9.08328455374089	9.56637013006583	9.70610789806457	8.37246661019188	9.92347961785796	9.39521259905344	9.82235657191742	9.95642066002768	9.27073582712447	10.2967476660471	8.97674654126523	9.55217434174922	9.9878234755978	9.59466755968499	9.4589021574297	9.77395235137988	9.14763550809131	9.03050803017157	9.38981584706011	9.13057121510972	9.26007110566088	9.51561149474209	9.73452899547247	9.55250776981947	9.69108567369166	8.93036334578412	9.21309739567218	9.09337563513816	9.21356128999515	9.41132265585483	8.92684936601984	9.49202654646813	9.56403682442183	9.0638449016091	9.51403000910894	8.85014494432767	9.19941154703	9.20153740081808	9.37575961301676	8.90847875466825	9.81710946656544	8.97506094659524	9.01307528260335	9.57985776263509	9.42992337505932	9.11327918582965	8.16084446681366	9.50016448505747	9.62065833640644	9.12495015358755	9.616890270279	9.62861194658142	9.07602963844478	9.4625974843461	9.29379642030243	9.01567726470074	8.49214660300148	9.4192386026617	9.74328697903093	9.14145149434235	9.1827782291656	9.81449862856558	9.66051095318979	9.07407185369131	9.06002368078148	9.31900545213127	10.0674625066123	9.15308093118452	9.41755328470349	9.42104901633681	9.42262982024011	9.53722125332835	9.88372469420637	9.25812600040127	9.21660635018966	9.51223972612866	9.52677603872931	9.15551294732555	9.28624457451925	9.39888475634395	9.83431145752493	9.25893257846612	8.98896112683166	9.11872221200731	9.29173492243294	9.87844412982562	9.36867654902219	9.59346542183156	9.81051198404956	9.74506051371493	9.70683590670177	9.74987710468155	8.66588682341681	9.36457959258743	8.96638090773451	9.59800523352268	9.15857289590781	10.1921168808596	11.2369517157192	10.7762617370787	10.2341449875579	10.9608008790759	10.5432987067295	10.7005142894784	10.0724292779901	10.2980981433821	10.6494445658488	10.8457096481829	10.9558702839691	10.3916398656811	10.520146075586	10.7551700417368	10.9679991461744	11.0572051233836	10.1271172840947	9.31444109002984	10.4524403128035	11.0278908783584	10.4982490404916	11.0397360465757	10.5514082673833	10.3001535987332	9.29517126622876	10.0482482056015	10.6733766248361	11.3392646466383	11.0060414512237	10.9589313917021	10.4222300495363	10.4828831708316	10.7263530356012	11.1222901059805	10.7926489249332	10.154905624393	10.3286136346561	10.7393411656315	10.7803269927636	10.8761889292165	9.96024998978876	10.6547076740338	9.85900730351871	9.43588242150406	10.6964156200219	10.3260930977379	10.2029393702638	10.6621427087291	10.3217188836277	10.5616318254304	10.3513983053063	10.2620401508027	10.6767949768922	10.2159921754685	10.7552206339763	11.4165371300762	10.2895980937562	10.7042555014328	10.8468854730103	10.9611093890909	10.1268569526474	9.86335670007892	11.0721533078422	10.1752001611513	10.4069048033681	10.573652668361	9.32857227204567	10.5817480515811	9.95748287948315	10.5245840467077	10.8456138421486	10.6023608585529	10.9055041508113	10.8961174966201	10.7912201851621	10.4262521498275	10.4022312790788	10.4972596769862	10.1244888963085	10.0953186299229	11.3145351906559	9.80902743882944	10.9141078515676	10.4860173103482	9.97363600874284	10.0959258419596	9.74432382622626	10.3239942569535	10.8185900851173	11.0020803546914	10.7221835105192	10.6636052836796	11.03492784572	10.3647897089111	10.7166003771744	11.6028618007855	10.9055985202234
TKTL1	2.45551782267353	2.26572730568344	3.11743816477342	2.2283395532858	2.53166805962035	2.34898690998062	2.53105296597726	2.53489718716183	2.53156285463806	2.71970856096007	2.81609832706667	2.37473646068694	2.50052530026806	2.72441677591756	2.38849993228068	2.80571812576463	2.44644583560385	2.52567723045439	2.30370770402688	2.33118176133363	2.41164041536513	2.7527934226382	2.31576464932313	2.36047266634281	2.73530320972909	2.64980116584058	2.71087064536187	2.63288039605452	2.51964123891595	3.06325678217128	2.67082504810013	2.38478069853286	2.53845728861195	2.41184299814012	2.39777920417787	2.85191273254747	2.42355937223071	2.4665753901577	2.94592904570336	2.29471368487275	2.5289220877426	2.55979633602804	2.33532762617247	2.8024065244489	2.66518498346207	2.71698064563311	2.45999799427681	2.43622226997782	2.50531038445095	2.53490793152091	2.66891493452185	2.48230702964819	2.5199529182593	2.12181165219889	2.7406363834865	2.45529557863418	2.72387947426336	2.9157500972655	2.56975289124688	2.35203775432716	2.39503237022201	2.45945232049798	2.32327951406054	2.41089724185766	2.43794156553662	2.44377345267905	2.49386029069022	2.4964084451219	2.68874070259454	2.34045917416218	2.35757122891998	2.302130781489	2.52273688742543	2.40930214068718	2.54028886183567	2.44394247147249	2.08278176541644	2.46927880448244	2.39637587219141	2.56879338412862	2.29932988173753	2.47454345162471	2.54924730251004	2.43112847299021	2.25538571739344	2.68462059146838	2.49350343248627	2.41242627192794	2.40095683121334	2.96241750793547	2.4188165308218	2.48552314358332	2.66839277116067	2.57736573946075	2.360802901758	2.28030320347597	2.2440519555972	2.45525889544511	2.33776482368951	2.37998849852066	2.23094471277969	2.18251346622565	2.27744498172171	2.60337051792476	2.44759479507763	2.46997489321357	2.57525266135459	2.45907950109006	2.27034466338825	2.35810917468868	2.5741594625719	2.51902544571453	2.43120013618091	2.31027974346025	2.21101439344907	2.3187457682654	2.47484193168969	2.35731598696105	2.62454074116064	2.43463000416375	2.98595012028713	2.16323512581088	2.49317935381966	2.45928540518325	2.49510988206561	2.36127105752288	2.38161148254551	2.4620128709994	2.16358438258755	2.63115114664075	2.2715987119606	2.48332894015018	2.35857246000216	2.60685187941484	2.54342755257965	2.67628255393309	2.26017600077176	2.68657406909082	2.99759549734691	2.10258335464199	2.54647560652592	2.66199501168188	2.56616803832975	2.74283394687223	2.75024845938663	3.14605277297009	2.52718092899759	2.41678056996362	7.77047063434152	2.41826195579652	2.71024557163531	2.44292297795388	2.54235316146037	2.5175453505635	2.59808495509846	2.49994453894466	2.83894053226507	2.47261983455482	2.54397228104784	2.46716621296457	2.51541405727828	2.3116456729258	2.46073672684533	2.32195249050238	2.65649959966432	2.45336491712344	2.52966659635444	2.66454260136226	2.71248026616982	2.35915921138505	2.30834428148333	2.45258584659133	2.58366334506422	2.38075020078315	2.77696785421736	2.42726132151237	2.51525212073707	2.29038018365284	2.2070957930513	2.68090583286136	2.67770405170687	2.35355269670743	2.09179470228345	2.45015510298213	2.61951689110094	5.27078437106788	2.40564749964303	2.51361424512291	2.42142819679079	2.43012041348742	2.21319924195478	2.27038738085769	2.62953362266374	2.36505623508254	3.41824437181165	2.59562974558949	2.46040031306498	2.46137781719152	2.56484286284327	2.384004629456	2.32835750152027	2.64531662705833	2.57180453191548	2.4158791951154	2.48677175146176	2.78912473870125	2.4575362783583	2.3821291576446	2.33248420405629	2.32873952184812	2.29747609263557	2.19623409107411	2.63905762505012	2.36050208712932	2.34231981055083	2.219947666143	2.38492526420565	2.65955409420532	2.3984047734023	2.62504083940694	2.57023452424474	3.07954551345388	2.28656879846421	2.15730173221274	2.35577980817376	2.50850460031395	2.4372596492789	2.5067558852339	2.41002526622303	2.13060165923012	2.32286019644786	2.48531419035364	2.2596804044216	2.50899993451672	2.47042724482083	2.53993995593641	2.25899704494297	2.67553094119827	2.34911520491937	2.45435893216021	2.29885282239627	2.4132967677533	2.29730910957864	2.33706133035469	2.36825505351101	2.40180792918822
TKTL2	2.06176218369462	2.13018872663674	2.54247417217821	2.20790304861662	2.26713213870666	2.02228882625108	2.14093136719845	2.15582335551128	1.93004783120302	2.01981538510941	2.25285680687398	2.17818732158244	2.15431606646967	2.25518931060367	2.16042707152157	2.17641714123599	2.04133595436853	2.22516724263075	2.01634275613914	2.23111819211842	1.92874427327277	2.18134960193173	1.93105105600218	2.11441942893511	2.12074214432129	2.3068919422499	2.40088356523876	2.09075696662756	2.30893686512635	2.16715169880177	2.12545144701294	2.21412388480561	2.01284536730236	2.0931385457998	2.39344268271296	2.3334975200439	2.17454724760929	2.08509853354447	2.1309710834896	1.92098587652064	2.12666951121581	2.03254631005441	2.13513236234164	2.16677483391937	2.00556353865863	1.95536451797605	2.21829661396873	2.24250229740207	2.25872976875745	2.27736196818855	2.27093178231486	2.19666898244598	1.99242148577241	2.10329458798367	2.32688793838848	2.25419354531147	2.11951481254041	2.41155938252965	2.02046931088787	2.26322860305765	2.21162613620545	2.29462910109898	2.17081550811235	1.97750143189588	2.16279272385763	2.40321081998222	2.12897177492453	1.86828118940098	2.02007615988898	2.31238252937727	2.1412724911419	2.06559106117687	2.0523133570464	2.10823965140695	2.27138796032227	2.06636357582574	2.14361374538271	2.01038315734068	1.88988141932753	2.00247960909387	1.88932131263263	2.1407592340736	1.92284791554606	1.98865251072797	2.18886588822645	2.01001461608741	1.90030142248659	1.90411661296906	2.0520387623763	2.15785180822854	2.10126858994851	1.98629915307627	2.38257078384736	2.14277546032426	2.14274261808091	2.18948866591854	2.01377936949094	2.12508128996279	2.1645910870712	1.90053452247127	2.06692403491406	1.92196576097766	2.04103721048921	2.16053718841803	2.09205800179778	2.21905534337921	2.17791226380833	2.01491705587887	1.94925287473333	2.21573073094252	2.11734916809773	2.02824809498003	1.98761621315508	1.98884273805981	2.04778916451215	2.01509100404018	1.94519001280503	2.21178876218273	2.15210185512892	2.01747990778261	2.13907744252134	2.15257171155492	2.26642445613121	1.98517807713829	2.20111102104934	2.01566103478225	2.20786289786866	2.23579659707369	1.98329341579408	1.95024995229398	2.11836488075844	2.42441965700892	2.16611993147061	2.20152477219658	2.14240224523485	1.96477326285261	2.07353275019839	2.12662236670809	2.17183316651664	1.99643198720356	2.27187481218993	2.23896771957922	2.13214911437825	2.19877740490856	2.0441865769041	2.12605470398296	1.91600810875963	2.13897946803747	1.9541698051306	2.11115103646185	1.9646676536416	2.10453636932739	1.95832014783216	2.02618369649667	2.03250706353627	1.91389546256985	2.0841712758044	2.01286162117533	2.18982930187199	2.07167735290818	1.99204298809589	2.1449584768624	2.05575507248392	1.94026189189052	2.07486375287771	2.19600791262083	1.98612045877247	1.9685317847438	2.13487275085044	1.87587277625716	2.04746446571635	2.07299545431796	2.14296627892749	2.0235961982178	2.01348581930383	2.3083035071989	2.21108993114924	2.13833105874509	2.00103348694656	2.10467354506303	2.07472898006575	1.90751373456569	2.16529871876627	2.27184867470443	2.20023890612434	2.19673166347635	2.01425154959168	1.99632555833227	1.91264989651886	2.18361646897304	2.10503417283866	2.04829905574445	1.95039118421742	2.0948601798919	2.00178895743177	2.3864681306851	2.16690151618518	1.89758761107218	2.12408367748335	1.94840289469005	2.14101542889565	2.19317668550554	1.99840293555179	1.97572961733583	2.06669437262353	2.02329605550855	1.963927107609	2.26833406557069	2.1323975607519	1.96014036673786	2.08679116418323	2.06477284599193	1.95445051559282	2.13532463128141	2.08747194631127	2.09074242713825	2.40182592297498	1.92736604121648	2.02342531423701	1.95812832614373	2.08883673906159	2.56407555109647	2.08055552626497	2.06582802410429	2.24048682784836	2.11263703127017	2.05745196989858	2.10433714316714	2.00966142315361	2.19495286026092	2.04598149728746	2.15828367326353	2.04188766544374	2.11857382711582	2.14516819775698	2.09410573646181	2.04367145573997	2.35165718319772	2.11169855923799	2.17291234019857	2.01966096253796	1.95712238511504	2.05198816996275	2.00461745923097	2.14032075622021	2.14273425212374
TLCD1	5.28964474807552	5.22646182419832	5.34298774913345	5.90904014438743	5.20227230663319	4.68571529470084	5.29246146347522	5.55562838108271	4.9119348085667	4.76571929620241	4.99983788932375	4.81489728537457	5.63613901213279	5.28367733917463	4.91579926059233	5.35189491281858	5.69422636991496	5.03072020579152	5.50656653187863	5.56687758263697	5.10309240760647	5.63454932981422	5.49814745519848	4.69242163393149	5.03552259564512	5.2029050776121	5.32299313003431	4.68124634831962	5.16102121670189	5.64780537445135	5.00123828579853	5.07322311867838	5.12814103319982	5.63209965510911	5.07958033865537	5.23551833047773	5.20139250764054	5.1762224856077	5.54074315453352	5.20786034096768	5.34527578364677	5.21465274994899	5.35685484170473	5.37294955819125	5.09916943400633	5.36197004232341	5.71907946589665	5.56573808922903	5.8916331883555	5.2314440497096	5.54887574738755	5.50957404261954	5.05046321263727	5.84598266516243	5.13943884926926	5.2765400695112	4.43589721635488	5.22744801246077	5.88598475850358	4.74177300856352	5.94606173141469	4.96909168649604	4.83421321346019	5.05194884430103	5.1337384862943	5.25891254256791	4.98173262988297	4.63740131041003	5.06299390809418	4.89738830879448	4.67144105574819	4.16245800307365	3.1578458961408	5.30107140812173	5.65364797598005	5.22438449925546	4.82942164472422	4.92544751184549	4.95571807296281	4.75199162900045	4.263651994055	4.83110008136499	4.98236672593194	5.10288346470044	4.64279141466154	5.50547714695105	4.47874410606362	4.21912831648819	4.8420363958237	5.08099422981642	4.79596764234426	4.44742043455701	5.4082495534716	4.60665823816267	4.71342841789057	5.16512701297676	3.08002068044063	4.59456929396326	4.62769182998691	4.64705184197316	4.46021630215055	5.12976297974003	5.19165220901777	4.56303659167003	4.38111251007953	4.98513948047354	4.8798878899373	4.82810577991431	4.37245088450115	4.89931401923991	3.55822119318455	5.44197333730535	5.0316717642192	5.06847295881704	3.69744007765913	4.66274741920067	5.22936919212959	5.66553886962744	4.59624498516771	4.80426853961696	4.96085361139287	4.85852474632048	4.87921269870154	4.90970442953033	4.75293099745799	4.21081732502977	5.15738892767007	4.6550059431091	4.36753708709777	5.38722496942945	4.98266864339395	5.56761825377613	4.94319290102823	4.68296330145299	4.84175772994042	4.95011185726127	5.22086330774054	4.57738760313949	4.35506666497109	3.90985941269237	5.01161332170531	5.34553646236346	4.94459260779326	4.77274482684902	4.81605672992738	4.48589615966956	5.07792161537268	4.73731432726045	6.87593158731024	5.17112158989792	7.78335932165531	7.7531980256692	5.73985362671839	4.37964545859077	7.01518646227456	5.85846288407456	6.95979960413457	6.16836697526312	7.75779896943325	6.08846281489052	6.35445441163876	5.47954222924041	6.11637688318453	6.67441901482896	4.87511560638737	7.39408071969682	5.38582128594756	7.08388196665192	6.78608949058975	5.32166366326272	7.13255488276662	6.49458486630368	4.95990175773543	4.92309857022455	6.71827194579448	6.42025261323421	6.38348090091343	5.20950377242026	6.28824293691659	6.27387508462972	6.48848534880413	5.78786313650677	6.97808087193983	6.2809090081193	5.54079623815033	5.12378204128619	7.06437906185374	7.65833405446139	6.39552722041911	5.65729551453678	6.69222441366564	5.42160122932441	4.72509856258727	5.82717952904958	5.88925071377686	4.11830086211481	6.37344800077842	5.92891457881551	6.47379503457246	6.14176606616907	8.54533769130848	5.58594861251762	3.20969236511714	7.55151657527756	5.83551362044365	7.98954333788144	7.16790709271703	5.33799129718	8.27099078955423	7.31608083861521	5.14830519242162	7.59140171108164	5.22298750703818	4.72312232635964	7.50860482350953	7.86026595283711	5.96411144077438	5.5035372982628	5.95878995532822	6.63635500976216	5.6770854914879	5.08418557798088	7.61590284847457	5.1263865261537	7.07115461577875	6.43531399536493	7.82928059712101	6.38529314180986	5.84566873828179	6.17748670266415	5.62179505069419	6.83165020135991	7.07149901280477	6.29384082418894	6.58730713749039	5.70234579643079	5.78561207753417	6.10110417560492	6.34841628035268	7.21718941716988	4.51256482482464	5.74597056162001	4.64547688100234	7.2643982944853	7.07869999258861	6.13033490901675
TLE1	5.5126306268023	6.04273145028643	5.42443578279739	5.65736446140701	5.63015909274511	5.07582601651063	5.56471238991267	5.90798601398371	5.9947147676628	5.65108127894809	5.68182067117212	5.88482970882063	5.49430365999659	5.24469543272599	5.87644065033519	5.71636902422082	5.92461873768057	5.36830575767542	5.56107661134086	5.35075803330371	5.85810771960962	6.15593247629562	5.88470579103544	5.76721269533311	6.1480414646722	5.00162714116605	5.47746245412254	5.53566124443476	5.69314996138254	5.85954007569184	5.78697530823419	5.89558823280045	5.98845723583397	5.9740924829002	5.96247262920098	5.4813722965168	5.75461737188653	5.43885499110008	5.83241322897483	5.82449799546819	5.50277730132866	5.57572296240031	5.69064865489985	5.98713292145814	5.74652996001019	5.63154194848042	5.90288616836906	5.67323766611441	5.74622831653666	5.19612134523046	6.08890014461641	6.22952300095514	5.82686920424239	6.44975471527798	6.33904425471125	5.98289628194528	6.5854701739235	5.7837944291152	6.16378802601874	6.1407977478113	6.23246998337688	5.76247702804994	6.03657527118335	6.41130751147464	6.22928198856829	5.92338775515158	6.0206668842978	6.39743467377388	6.46080603305499	5.94979745056723	6.28447686856818	6.17671229935862	5.94319807667488	6.2092829906755	6.16013681815253	6.08913539643943	5.64252603818234	5.68345827000579	6.29977601796983	6.36039448442359	6.5692230349431	5.97816265209509	5.73701938444427	6.15924713541061	6.27752833817489	6.08823673814102	6.12628344657663	6.0615663558678	6.4803632154272	5.40163286531927	6.12557372435432	6.07902015832993	6.35042428785423	5.9902797837914	6.22897292438522	6.45303766306254	6.31155475640075	5.54723789947845	6.38172643276412	5.91610064487054	6.10615898279613	5.97797379475034	6.22959750494211	5.75741966917141	6.35583512938392	6.37969720972583	6.21040276426082	6.05217407405842	5.94587398826855	6.20213498730456	6.2648220305497	6.02191621865653	6.15387826118021	6.40766284482857	6.37952332066453	6.3271371464489	5.98082384002928	6.06457499027489	5.52227450273094	6.19375533102659	6.16430193122337	5.67796657814519	5.82926616249198	6.41207301960511	6.18977055020089	6.17712515196137	5.87456786911987	6.11055041661837	6.22662542326298	6.2633989613916	6.27466823855539	5.9890961032732	6.19173190402585	5.91505688461322	5.63852122080724	5.448985301944	6.31502483411024	6.13249662806441	5.96614585403206	6.14442358411548	5.9990973815008	6.5096733697398	6.06217781332751	6.45760293658293	6.28306960688604	6.34238145767544	6.74367116716367	6.23472533365797	4.02742560728487	6.39555730203806	3.7803039505062	6.15048548288788	6.75311508015112	5.29836843084687	6.24852876156359	5.04812548100106	5.93604740089613	6.06353584105513	5.62961437330797	6.2548366421834	6.05268890150925	6.44588472857108	4.66073379751537	5.93796802645758	5.78892890642201	5.1554774122136	6.79955899909788	5.85570622370273	7.42724552409441	6.43151966553849	3.61888541897452	4.90193171876486	6.08625785876573	5.27528980215796	5.51402432278535	7.29212232431464	5.1184783446539	5.50274621801384	7.09646140791219	6.03367257220299	5.64325043326101	4.78592279826534	5.02501372726635	6.74920064877332	3.98218058920119	5.42753545783628	7.00652894565579	6.67456024113057	5.47971179329932	5.34202193352693	5.23834532330625	6.19754875842329	5.85489880330093	3.67715619595357	6.10951365390981	4.44195060355497	5.09437909793568	6.45429801558283	5.57657515547085	4.38427725097866	6.35717815921108	5.94249256497102	5.57412165191759	5.19366242735922	5.68141170775888	5.88578608393542	4.37591093832315	6.08087685285105	5.55498439038552	5.75738292232301	5.74308665882372	6.68108125631915	5.71833398222689	3.95493918661202	5.7967665183558	5.44899700554303	7.1415777161314	6.26316834512193	5.28738237429191	5.76753513857341	5.45060071067124	5.99000866020782	5.86506423675438	5.8981313511984	5.9817272146526	6.04538266555356	4.48757460066002	6.08617957898995	5.03921158577013	5.26931801930355	5.64882895361178	5.79538513567765	5.41336744243008	6.37218611366721	6.35091833688016	5.64648503254053	5.8227323397245	6.38871687485121	6.11221241886233	5.04416373824948	6.64301433543217	5.87414854432383	5.856858108156	6.48590798856361	5.99720428429849	4.60713116710891
TLE2	6.73805152956018	5.99358239835444	6.06751938180076	6.27492698418324	6.24651928528614	6.11047560104282	6.07765634930286	4.66193052346925	5.90323795070895	4.96751706291	4.75922582795522	6.21341298796609	5.65530722216777	5.79390630324087	6.19558528323674	6.0217711870872	5.25662675169348	5.29508259452733	5.29600176165141	5.87520864354745	6.1302262052318	4.74260777681993	6.0888823203811	6.12381199056611	6.65983998347377	4.05492925476427	5.78492530186771	5.22565726588689	6.59998377712013	5.90875333702522	5.66243177822411	5.78844123274745	6.30895801865706	5.92125703392322	5.38091759055405	5.72780931447805	5.68049884868014	6.22947077559062	6.27724693423833	5.58621930188268	5.90478719978416	6.37876252438115	5.43581582779395	5.81548069292148	5.55846115132187	5.68181236011621	6.39115140818275	5.02838416552361	5.19911173705685	4.54542046322432	6.1401909501933	5.79807656777053	5.67512027284004	5.91908052566387	5.08540921462471	5.70890218481134	6.07885926867322	6.00842560694941	5.56493808041574	6.41522127032135	5.47714757535485	5.59756025233251	6.61621756609906	5.20661589722247	6.01584787218383	5.8949676706737	6.25867973579607	5.88463282711984	5.78152175899639	5.59567622324453	6.94038683356976	6.41439203422096	6.13144863374073	6.4562761257158	6.38952765193229	5.71088607001284	5.29697198061756	5.76851655997968	6.30122482974449	5.89814540187547	6.13455948274394	6.47931738256562	5.38654104244234	5.36941024772996	6.11470080067901	5.75301848631663	5.04127502502809	5.88634069939066	5.43010953895733	6.23227474247335	6.2585883160877	6.64492397420063	6.35325940894707	5.68096942925557	5.76223228580645	6.24727680334167	6.37193513942296	5.16892149949013	5.59622703086815	6.44397960363601	5.9114777610749	6.25747624265217	5.9509916307694	5.51563058926351	6.61022386852169	6.19069450507797	5.79316041515926	5.35182231682681	5.27855777462784	5.72401270567245	6.87565691831417	5.76014058722035	6.22007382280761	6.07017387514339	6.33467938139379	5.96574377203862	6.56566064408826	6.06464816829325	5.71859461931478	5.98778273265438	5.34415857926046	4.99327632757971	5.91104699908294	6.3978318089345	5.60838915903094	6.06720909201502	5.64918244172462	5.87679898492538	6.55412489120801	5.46126403982503	6.34106651985025	5.65538737757916	5.90058886547568	5.89468215610094	5.8158205910941	5.81232620891972	5.73665290767854	6.37498077970839	5.41482876267974	6.5004155802714	6.53413002570117	5.93184597461645	5.59938591747536	4.84711035907968	5.88940407223675	5.66623278375099	6.01873926225881	6.67327846349502	5.961506225836	3.25177847322975	7.04132551849051	7.06625170848841	2.94817152057345	6.99596623418235	7.76364068773381	2.83212166040627	7.1338673260171	7.05193243226269	4.54573478806776	3.83126144971269	7.16760037463953	5.59449597698764	4.40397244559262	5.66253598683958	6.62518347101234	6.46616724228344	5.74322931245634	5.83702110220179	5.41605976593303	5.06851758246257	5.91179103245344	6.30753675253797	6.47420754551966	3.68044181035736	2.66041062116902	6.59346279885115	4.78474757639334	6.32153186665158	7.32838863927984	6.06065535875088	7.64473867034193	6.07259924648599	3.62507989705093	6.72715617338372	4.48526638115394	4.1093258522334	6.07759498487424	3.27271789788671	7.08135556607998	6.85542947823801	6.12664630831153	5.91240563858864	4.53206814614155	5.19323570469408	5.98417958440835	5.49448871063035	6.34630374921452	6.54025863071949	4.64124095120065	5.93268030842362	5.91677450179312	7.14100296991241	4.31726623070015	7.14378268525908	6.66170723371237	5.80370980088925	5.5793978884674	5.21858686699365	6.46969068576359	4.23885700821537	6.38887864876301	5.55396873666597	6.37903484595044	6.23753350247991	7.86226145252421	6.27987912555516	4.87853788731841	4.20603793264871	5.33072083987633	4.20610451702894	5.92328147453755	4.74825544319374	5.79947480199422	5.94513033519197	6.38530528305815	5.61880577691497	7.05232938952612	6.86204374404872	4.60676339936838	6.77645300698504	4.79589515557811	6.9861081954438	2.92139961664406	6.65401808554541	4.35040590568322	5.77242009327246	4.87566241318922	5.11166488516803	4.55955370210389	7.1859536472741	3.79905508891112	4.5374177939955	7.51633580844749	6.55114416638381	3.48968428128311	7.83317316105251
TLE3	6.29024871454439	5.82447750595801	6.50476060540289	6.33949550077056	6.1826781762367	6.73579633203034	6.61628125210426	6.29237511193004	6.28754249464576	6.65044160403648	6.60078923689536	6.27026806545319	6.16764681289077	6.10249673942852	5.74316702508375	6.28626139980167	5.83575723588169	5.82112905981102	6.32098541203681	6.39275228641009	6.6169908773696	6.3829920442958	6.01916390546687	6.53004572475312	6.15358370472727	6.39541976568636	6.49125399762306	6.40734934832961	6.16165178125261	6.64165002966086	6.68318894829987	6.29484615983377	6.62358184221212	6.16367414258286	6.1033277784964	6.08918657268614	6.52928183207041	5.95058637924428	6.55754528750191	6.39953792509484	6.61508413942327	6.51366329034356	6.50190271074189	6.35740957381922	6.44501647736344	6.15338374029368	5.95852417089666	6.01872811459422	6.12672652343026	5.89016283543215	5.96644930613744	6.21000773425359	6.60655174256893	5.85337163627991	6.81434959024346	5.76990763925333	6.39165050479125	6.41530096699131	5.84005050235801	6.67575245386165	5.4744108106386	6.72364228932783	6.61265985187952	5.6349201797704	5.77459820726912	6.51721072221723	6.49822046456484	5.99960231704477	6.12889787213862	6.03767354193667	6.50570501242188	6.65864866752751	6.12178403608438	5.49487386303429	6.08083159075032	5.92662445455943	6.73903316587596	6.34878782775861	6.82919700857878	5.92020071573523	6.26277385185728	6.54326006145459	5.8981739046286	5.63176054382354	6.66102705382105	6.99551676205561	6.80931575756617	6.13067361568883	5.9571016008102	6.36242951100571	6.70226313906916	6.62816645355612	6.43681705714364	6.47243299816993	6.20653067469727	6.10858521255678	6.42952202998948	6.51774014343919	6.19426640507517	6.50594311327154	6.27091787039439	6.02222361272291	5.67099497949515	6.57155840473156	6.07575005689803	6.62664878998005	6.22730276897769	5.80864104367303	6.20037621935706	5.71859911981543	6.11540037031923	5.50059847794215	6.30682545992544	5.75889407325088	6.0229010694456	6.34219976309162	6.58815548297948	6.46968237627753	6.76083539821714	6.04225165452161	6.5841287050185	6.49258076587346	6.41507178184093	6.04655830553674	6.79415418662202	6.1308580783191	6.115759597757	6.34564639479478	6.29168228282058	6.63267996035722	6.12697261066564	5.99141578356186	6.33082428384931	6.33635012462472	6.71170730405106	6.33363556425724	6.09340179448668	6.24801351046066	6.36526769442118	6.07456146287418	6.02907513231317	6.51161820788403	6.33087342508615	6.92065325629654	5.76433984457481	6.26107228813323	5.59942653792184	6.4465051916612	5.91174410711615	5.71471073408393	6.31760802439483	6.56967937844449	5.58327303182595	6.62870548702192	5.68716430564947	5.5908758136395	5.98798720909008	5.71124121333492	6.02475995371092	6.28037677100875	5.86160242289448	5.53037696778415	6.00667843934215	6.11030502814749	6.28277307163044	6.29224573609873	5.95501221450717	5.71247464580677	5.68337823109461	5.69218787565362	6.4794331081936	5.90626179442014	5.83890748464453	6.44494541690352	6.16477638860107	6.00686098767605	5.86539007514663	6.44514987325735	5.40513131947585	5.96520366619582	6.69525169228291	6.00337957674858	6.30095317575072	5.03787736803578	6.12664004067012	6.14787184534673	5.39489151323155	6.19183808548786	6.26598874850808	6.12125740555433	6.2900028943957	6.05286976098589	5.81841787294375	6.38335653794315	6.48656551280692	6.56913012348093	6.58005978748294	5.21062171959861	6.33301012084535	5.88800374347059	5.12910107226913	5.73171691050369	6.44598726236262	6.5519563022019	5.80387557494902	5.86190945931763	6.32659456955453	6.25200580756083	5.97036131274883	5.74177904845478	5.80355882385991	6.04069062976986	6.38034340404957	6.42091429107529	5.90239686616202	6.37813214265182	5.29982843077611	6.00630503732346	5.83776403590002	5.82180479056825	5.83448770706394	6.19578227343739	6.008260757861	5.42278406409134	5.51499271249318	6.34234996924899	6.24649043590061	6.59884928046963	5.96783979392383	5.65434782396645	6.34157456952116	5.68576269930413	5.74517049370927	6.1694667783983	5.77915905465701	6.43529523200802	5.69995021604017	5.84813480711129	5.70181739996668	6.4798481909076	6.47361701361699	6.3682663234168	6.72947175548098	5.03836951602793	5.95583372397127	6.92967279477916
TLE4	6.11180806126845	6.34897810292131	6.88169453116336	5.96056036618906	6.34538044842506	7.15750735435384	7.03334211543796	6.24307876303271	6.43630713776439	6.72439855029898	7.42868955810996	6.90910329455985	5.70391525342454	6.4963008044568	7.11139959486189	6.5057565746591	6.92482750687932	6.74634550241148	6.19743319788231	6.31859627707869	6.62499481421128	6.66076815648658	6.2132070698859	5.78986300091302	6.77862125745384	6.3858138257165	6.61606199115363	6.96922673613578	6.9867234291367	6.41215201774359	6.40384762908172	7.23084932374596	6.21665721462174	6.67713837416221	5.95158194747311	6.71136831208845	6.22869888506963	6.44434062706666	6.48083185580503	6.93563966161852	5.85249219261873	6.69934289428031	6.91285725057969	6.68336294904239	6.37966232180246	6.55952636282204	6.52823282977722	6.49670874868398	6.65994979865347	6.22660618901479	6.82244996020781	5.97373659812	6.64298958450049	6.86094305506733	7.40884420571177	6.78318442949813	6.75459267855108	7.0699078480871	7.12860635132153	6.77763674253152	6.76081468524731	7.37649764532221	6.90245218538289	6.84308810178475	6.47335086455899	7.13808987420291	6.56850614356512	6.42035027255425	6.67288477920332	6.43025756904443	6.93122340694353	6.91859446343681	6.47080041819722	6.07164985582878	5.95405126678219	6.14805299067798	6.98769637021538	7.36834031470263	6.76309505854895	6.36927742848045	6.49654823388687	6.83430136145545	7.4363749067419	7.49626612940212	7.88407380503465	6.82217482920708	7.63020630951544	7.07606506831377	7.25168186439093	6.71213448367612	6.72965526497514	6.92802819191435	6.39241211315434	7.33536645461626	6.49133458033293	6.35678543793911	6.93274586799371	7.51238868337935	6.91769429087509	6.81183309361979	6.92554932118881	6.63078011139934	6.18281104629746	6.45180139438309	6.60895214325526	7.41039502186525	7.11845811343984	6.99587789561192	6.37759775904042	6.76179561018176	6.4747806373861	6.22552905084645	6.39743554714867	7.60903272118873	6.68209760547121	6.17978443829988	6.21525688676546	6.63537167016791	6.7064572026268	6.38675625565982	7.62415066804564	6.7688031421241	6.84692744246287	6.98978522588196	6.89598000930814	6.56858550887073	6.08365288040765	6.76948913654572	6.86218903864507	7.04061214057123	6.2519081218024	6.43651030592865	6.91746936130814	6.70475746713838	6.69471589268625	6.87664069307421	6.67932876616831	7.01128204012105	5.32664373928606	6.81531834676561	6.08717574272731	7.17401064302909	7.14200574992657	7.55719585292545	6.78289224617737	7.45988082503105	6.94097625572457	6.84286625611487	5.80185884957846	6.05495767603452	5.61192414937139	6.77402542747812	6.31297423668635	6.75966424189171	5.75918851434917	6.12836181466149	6.52402380005689	6.08365332820004	5.95895666456112	6.171518515006	5.99177725079032	6.11740789296645	5.42712779408253	5.87848064273656	5.85665193287701	6.12950615615105	6.65126497264715	5.6861551999323	6.6589538108744	6.51933506046149	6.13832100279629	5.59496843092108	5.72230945678545	6.22361362378201	6.0986932410465	5.83436975974726	6.25635776249027	5.80295628601099	6.1168011479133	5.96808673277445	6.33487169184739	5.97046524040303	5.75097315413624	5.65426408089014	6.50624051848199	5.96705675565096	6.02934219544928	6.25769652394129	6.25779293296653	6.02948138700843	5.78019206282528	6.02538608147861	6.42235961004688	6.09110036727648	6.17724162457581	7.09320948096124	5.94443108347801	6.22443364754775	6.67780978246892	5.18393261358209	6.76241804547497	6.07141830363864	5.88521946679351	5.67867054096613	5.57186654769414	5.83092489033592	5.7164923143987	6.2749985903101	5.93849321235006	6.43284782582029	6.01598566704067	6.04767591316728	6.93273353580984	5.56460712362917	5.68061922670089	6.10841812155987	6.5954310797406	6.35727212747773	6.56403620944402	5.66656771755891	5.9908535312387	6.54894580827364	5.67068844557697	6.02450935509167	6.33327988893434	6.48120182241238	6.45448322283942	5.77907823367986	6.23697264650417	5.48161488244617	6.10690451500576	6.31605602202452	7.44585438958195	5.79055436114024	5.69470997618614	6.44016868820369	6.17579778271823	6.14611622322827	5.51513114792024	5.96308343507254	6.18874619439098	6.32993819148478	6.32872759230127	6.02792282393069	5.9122586171981	5.78866255469999
TLE6	2.96000223320256	2.73458609999133	3.32321448289296	2.68619272432838	2.88080013036648	3.0329823538981	2.81492755738571	2.48029738636801	2.99300460934303	2.79719346611463	3.2663208938521	2.96744471517279	2.62566705709649	2.85298040531494	2.68013425309745	2.71908714668136	2.51159098505321	2.49254560137787	2.59027779572974	2.85690408683476	2.83379015192883	2.92680598994402	2.72023400461716	2.36323538786739	3.10070078434124	2.7053411363021	2.80163297724995	2.69959113071392	3.11749034574697	3.11037209494719	2.70765834695598	2.57481768596591	2.831488559528	2.67691916486633	2.78203351953188	3.05938473008355	2.38571830494289	2.64961454079652	2.64363277070409	3.20599292709621	3.06478025047218	2.70205180124593	2.88085473447427	2.75031187504859	2.94225111409876	2.70266329028422	2.67978060525592	2.51870995417967	3.04605466027888	2.94734400259836	2.47882980899132	2.77435590926481	2.65098610890929	3.0833752302066	2.90774892538086	2.51877140903684	2.68953368115444	2.74320613504687	2.57036070679681	2.64929584256001	2.50159598778476	2.64564574264639	2.7945379652298	3.31854565364859	2.57891304915106	2.58743534552748	2.63295465033415	2.81274623536604	2.66213517583259	2.47244058476278	2.92934928434054	2.77055638360292	2.56166992051183	3.3224901550803	2.61480666464828	2.46698381685032	3.24847809326786	2.61317554146407	2.79129320737756	3.04900955056941	2.59973196725374	2.8910134248426	2.53713600534095	3.0512051506155	3.19974194423844	2.80009652922279	2.73780021964067	2.53508715406971	3.21719462606496	2.68776513798132	2.59603428842292	2.87593935930178	3.10110988197923	3.07908874235863	2.63125572643387	2.75383524568132	2.99223893851893	2.94980126982197	2.97773835088341	2.88761902627088	2.84687915415584	2.47336937784312	2.4554745795387	2.7980086367288	2.80801923545145	3.12522763780935	2.78156120516685	2.53473233130207	2.61624535575201	2.54123240898261	2.77782767931806	2.70218091173222	2.89611331254069	2.73684770821226	2.52711284383889	2.78803803988429	3.5680336041163	2.91969761144115	3.04068163644464	2.84537061712886	2.77483945731803	2.83481750517708	2.89568384300546	2.90424029822093	2.77656315066699	2.61480650820437	2.89631413438852	2.79732755234004	2.4300438836819	2.76706930618294	2.4536014720947	2.40246365942686	2.48085192427918	2.86941630623332	2.65349835689117	2.93929032651573	2.33350717348813	2.51756272488595	2.41014750087518	2.47382542757769	2.77259337739713	3.08303498240813	2.43213043671995	2.87905933825983	2.72805746811525	2.6521267887784	2.77161405028949	2.80841157327398	2.26679286564043	2.38644708264937	2.43211591146175	2.75496357247557	2.53869054167105	2.49844381778702	2.61307257522181	2.55616313535196	2.55247078138848	2.60611484758177	2.22388912085015	2.89125545785027	2.55406057488613	2.4002060258767	2.58976213369628	2.35937185737776	2.63828966321067	2.54897313122223	2.42362319730994	2.34804248971508	2.74812126792672	2.97111647171666	2.39945058745255	2.52028622884377	2.6256181509956	3.04743776797051	2.38481663939818	2.62449940606645	2.3217239920796	2.5770853867022	2.65978974785713	2.50961744356472	2.55880409690935	2.45235104029178	2.37515334490377	2.39333659699623	2.47465970465011	2.35594817862242	3.00653474313875	2.61536134092172	2.18445205482659	2.56014277935604	2.65776999162881	2.36130869691706	2.69495452106529	2.24486128445088	2.68793453549587	2.54102640242701	2.80197902511151	2.7811917259738	2.26606666025094	2.49304585106802	2.21957534149842	2.88323320878508	2.32011509839797	2.27680142235607	2.46291803814793	2.23308228630605	2.56998758356543	2.73567949235019	2.86343320301695	3.0777022898477	2.32489354471127	4.30324936223088	3.99563276100562	2.5453838651439	2.50396079048402	2.49329114147409	2.54447045879962	2.64508706052931	3.05431283639965	2.4496631373208	2.59274104700213	2.73529121891146	2.50993449582124	2.96857107232884	2.56693703157352	2.56255344561726	2.62092877114678	2.37852617510956	2.24319702274955	2.38383572032161	2.68320254652268	2.38268995444986	2.98659408179688	2.32884249534262	2.33607184274805	2.62040121648551	2.4366252913286	2.56040766948884	2.43364697369517	2.11324620691622	2.25917583646366	2.60443909432488	2.57362890621229	2.70033498709923	2.74445990641075	2.42099820234119
TLK1	8.56257581677173	8.78681684412068	8.29697087940363	8.27277924338747	8.40038651266836	9.0004256463925	7.97529468691095	8.27823047606319	8.5656892169496	8.61290956959757	8.94805877811809	8.44018283706135	8.40601945523629	8.48350332657236	8.99807183918217	8.20088894865697	8.45760730855302	9.4034383559457	8.54162253291623	8.67663586999315	8.43220519334062	8.36128683330204	8.04005487468331	8.20852794388351	8.70669705551388	8.56553227900415	8.47974356352155	9.22401631915255	8.54782741690404	7.99466832291848	8.47768202470488	8.76282053843773	8.69043669980219	8.52503406821686	8.44772301785477	8.43430620214688	8.33822599715597	8.72025751628678	8.53608905658122	8.82315430405805	8.65967460339522	8.66541580992594	8.38201331382966	8.26316751688914	8.58954327463078	8.38732455180218	8.74378893832419	8.11187829733345	8.42003971190359	8.4244314592458	8.60280625655413	8.88540552094944	8.15219262989924	8.60505713474424	8.82104608766964	8.30425976354052	8.39291552566284	8.12493231554638	8.40087389642596	8.7632123224682	7.86758716050192	8.34308653448907	8.70464754601288	8.49602259320077	8.55587031750154	8.56094419361925	8.60736914957291	8.55833144763252	8.66606945601255	8.77811630065702	8.53862635232703	8.57273239637936	8.65819089376389	8.22532858455159	8.3946485311962	8.68028435553354	8.69064514305881	8.52590018569968	8.42783931399403	8.83879341313924	8.80158365046382	8.97914350200785	8.39328607165717	8.15913048051366	8.25713871363017	8.14013369289937	8.31097054418264	8.57060994701556	8.7597732335809	8.60131627011812	8.66239864741967	7.97699272249909	8.668883903458	8.49968427613004	8.38117072895905	8.63753137410189	8.40208228361914	9.00112514747335	8.58253758878713	8.55311370587348	8.50535898801732	8.28052333720971	8.679467004755	8.80017576370903	8.55017687962798	8.40675641752673	8.68919052234663	8.3328966911768	8.46639012326245	8.39950428703127	9.07246719973187	8.68524008608668	8.22949186940364	8.61110614843165	9.05643246799929	8.52308356024452	8.61607263623925	8.28749805928008	8.50479466905135	8.67247061027026	8.27856887012358	8.48948609401892	8.29426583023945	8.46104644581061	8.36796566075637	8.82455590114919	8.64047373618832	8.57047821351022	8.52735665305904	8.17599309743599	8.67991257485902	8.65273792589684	8.73376530520558	8.44453569253449	8.59922900898815	8.10251445176399	8.57326130666828	8.65618545668628	8.34009078404194	8.63442687824209	8.37693065953378	8.39738522865103	8.37793080331498	8.95905747689955	8.58417663427405	8.31916953257568	8.536857188291	8.52307789395616	8.5892442956087	8.65697902958215	8.44808090562502	8.84557951038841	8.40207748779465	8.07900788191785	8.65953257127647	7.99932562931425	8.73692161238156	8.36143353581482	8.26069335339449	7.90808437016091	8.22640693791516	7.99410978154695	8.07282924090111	8.97419308549501	8.19965217379911	8.21776150917947	8.64775037588509	8.29230571617124	8.28410237791515	8.34140734088112	7.72969358802654	8.09770256893495	8.47067872618734	8.19154455156682	8.53984695090167	8.6958700663712	7.98418351537747	8.68000553341967	8.3436313287815	8.23080646929592	8.81117974802893	8.13489500570117	7.6171118769471	8.12771672692975	8.12432758109081	8.53971919631752	8.66402594468413	8.00188309787499	7.93198705231852	8.09798078064601	8.48079390466707	8.18316630350642	8.2927672755223	9.12079285695489	8.53744908081382	8.83759479115537	8.37802292665949	8.09774106147933	7.72053876963775	7.82904743360572	8.11488662316589	8.23561506472428	8.21179915802546	7.9041238337241	8.69321816970905	7.9662942887258	8.63535098723897	7.86623036525552	7.98635086272248	8.55785250520896	7.93734704229272	8.36852426549403	8.94210952689608	7.89370247317724	8.65088367696163	7.83853828101597	8.58953647470216	8.65328264278413	8.03379686544201	7.8612884163039	8.36813666416639	8.16133615936058	8.24115917773118	8.5714184520335	8.43806351757941	8.53651311429241	7.83367433289008	8.00235811942143	8.55702549646789	8.32380442981722	8.96746883508235	8.46916796084153	7.67397539037022	8.20340310365006	8.46024615102405	8.11430402843813	8.39295464282435	8.16246789746104	8.37278124239874	8.20823303217759	8.39692533155837	8.11243300538996	8.71886904902491	7.85367654671543	8.06110527545161	8.55214965288247
TLK2	6.8278767540853	6.54800855705185	5.92853046286789	6.43722653234392	6.89262852728278	6.23523970556122	6.60262874920293	6.42308921654676	6.60025833538242	6.89065388563786	6.6205322964208	6.86907738726828	6.50255260430241	6.15780571103504	6.14790461571134	6.66318153934088	6.4415045714065	6.219780420387	6.65941437630002	6.35226535745642	6.71592169202122	6.71651913885468	6.43345384736657	6.35868542533137	6.48316499532924	6.37896093264404	6.29684723056354	6.15237521371907	6.63758537716359	6.30722186444861	6.65967000001918	6.73212303507609	6.55897085362957	6.68676556040321	6.25595040807369	6.53718962669637	6.42910986927797	6.84301954682923	6.53835078188646	6.76475985218112	6.78043762446863	6.49184828958684	6.32267167723691	6.59079218265458	6.61408392138862	6.41844081414673	6.26161851424433	6.4594462048273	6.48772402459962	6.57983423770962	6.71232351324668	6.76598436826059	6.43360867757402	6.59110307854698	6.67622114314666	6.46768718465523	6.40744402638899	7.0346565513976	6.54622246346911	6.94952724053913	6.46131643782088	6.05432886535093	6.50668264160066	6.62365580641616	6.88170650192345	6.86701515459499	6.74973372916677	6.54397174425673	6.73734812572546	7.14685397509346	6.57851010477491	6.75306029890576	6.26988264670382	6.56847222107152	6.70995267231655	6.61792979117286	6.78415419762313	6.54050442175387	7.08689804856431	6.85460641868432	6.7267611855187	7.1555757821453	6.80021432153661	6.86479160233134	7.05114448823276	6.75088726459095	6.91546550946312	6.76290254631908	6.58508023527472	6.32233879292957	6.58228189799676	6.85872153187576	6.70335078643888	7.00166930768206	6.65516073435677	6.70659076802165	6.41860642266293	6.48027464007531	6.98847506232498	6.50723034118552	6.58180408337244	6.90150962119049	6.44868604802615	6.69689987696005	6.60506274729095	6.65165402963025	6.69255295081345	6.79412715489579	6.77924535451949	6.96322013971383	6.03837228933077	6.5992566140307	6.56565952592537	6.70786569442799	6.09691714186883	6.85319675492411	6.67801517729311	6.30260990569149	6.8677537251773	6.33079183651828	7.12586612391698	6.97356718165802	6.47459882482101	6.8079969478871	6.64692296787713	6.56130641424227	6.64964712631671	6.66238657891862	6.20803546927213	6.72904856248566	6.80352366137911	6.54591784806055	6.84314899336743	6.67664830057673	6.79855515133508	6.7750185498272	6.93931713495417	6.7553619871579	6.09529134861289	6.62558359214531	6.97848746864194	6.74268496046745	6.52853649583648	7.18752327964201	6.5175584240044	6.73099566783826	6.62237569251743	6.54063400916247	6.25895138570303	6.70776884530606	6.82947567695074	7.00282042451049	6.49683205233277	6.12356473413419	7.1441858886951	6.48062414485513	6.6381389121391	6.57645548153651	6.55364068223255	6.49836227296811	6.67505693147923	6.32827595554471	5.86895705010655	6.36759956861904	6.08950095230031	7.01274335236901	6.82376075504118	7.16325442308949	6.057571172956	6.42743694825245	6.00204535186437	6.10974084687252	5.04534126347121	6.22328102284733	6.68076000916212	6.56454013223104	6.36951304413718	5.69465204349173	6.10679507246663	5.96271923324541	6.74996576064343	6.53045994098572	6.13138488681621	6.4980170676813	6.41433334389735	6.50333821837622	6.30389953490478	7.10004698570601	6.38892433747313	6.53588757902247	6.35431631488794	6.39235320492172	6.35422105850573	7.0076316555945	5.54684115285564	5.72852648460835	6.76146737869541	6.16972929270257	6.5755826125858	6.29374273055414	6.55107100918025	6.29417033551942	6.33387932021644	6.51672853188955	6.48500661605145	6.63049858076543	6.35722716832756	5.8383313596306	6.35364478882396	6.55245360514883	6.20010157845079	6.33334206837953	5.8604698353661	6.02086418999042	6.35626723734791	6.32714247174777	6.83560978341086	6.82600525873673	6.38563663288576	6.28378389417183	6.36208733460277	6.2211620257871	7.03497426296077	6.20580579233926	6.92202935722631	6.68871319545499	6.6991926673235	6.53460606536489	6.51601888066097	6.57169484806173	6.85919158858913	6.51610114830379	6.37947853020927	6.57075227614116	6.58358459058945	6.3663405692712	6.57794893754623	6.0388823628158	6.83853942341619	6.30845356209756	6.51429904846996	6.40534780068923	6.34230705693756	6.74113500628855	6.07308912539991	6.12421198716146
TLL1	2.69880651618693	2.86486264083227	2.87572278631081	3.61020685821192	2.96970944809209	3.70527793156662	3.29648182661305	2.71970273506725	2.85009013374648	3.01963448877588	3.57374031615319	3.06740723797487	3.2685603352048	3.36331558447959	4.118748019806	2.9158193545346	3.37303810037295	4.0327457574923	3.10565381403214	3.4338788282861	2.80727151578662	3.16803455118883	2.65218231524707	2.90291406762221	3.14140358393632	3.41125010923475	3.1637046867468	3.40603731340355	3.35848559414672	2.64852839462818	2.93118658822334	3.32292119506214	2.76779235494966	3.21432536442775	3.03716858136681	3.24251752533504	2.90912768814858	3.33277033320315	2.96767540086462	3.24000594656918	2.96485792915614	3.19154711772534	3.68243678628287	3.68662286717512	2.97258670970963	2.70638223394569	2.98900556272337	3.38926593008347	3.15265341618907	3.45036837701033	4.24898749695308	4.12849220723111	4.42091270502595	4.51526098080205	3.54294665461442	4.55482296920525	4.78643691146702	3.39926779324632	3.30012537503999	3.05180876639237	3.78359019752171	3.30104426715645	4.62308297489025	3.1520517212305	3.67551954755681	4.08162458878244	3.24821684626346	5.33841426679529	4.78933429510209	4.55726592889521	3.72741228432363	4.51137981269686	4.91911893930041	5.24303993206394	3.84197363148307	4.52152275052968	5.43059549004355	4.24863960814344	3.82851635386152	4.4591899233675	4.521125332025	4.61564867277336	3.44032814686731	4.21405441324412	4.48431328775229	3.36994408756809	3.43556072768468	4.50447497089	3.23994596663342	4.94432787758417	4.89126994118403	3.45591608212065	3.28530603220052	4.1957676427235	3.84340132801676	3.95177911156344	5.5395270542414	3.99418277982438	3.86385789683561	4.58776780686495	4.74284073253371	4.1974683081497	3.77827623164831	4.76612959803583	4.87545791404849	4.51794338044065	4.10322282734582	5.07274120513057	5.83009180072507	3.71084815744313	5.61755234418099	3.99963956122634	3.87332079940584	3.06815608356768	5.71622411053231	4.28129275744776	4.00948760591562	4.3184630213526	3.44208678479869	4.56160550117164	3.70388245075978	4.0019419392337	3.7562499582043	3.79037538469109	3.80830734607888	4.90785299918722	5.36159877114887	3.90426871335204	4.76495291799752	3.92419662708793	4.97504072753372	4.14001547109881	5.25399351878913	5.10861238128708	5.33618003826621	3.04366494962846	4.62793648565785	4.50928209581926	3.89240528413115	4.94046035146449	3.33479520224357	3.59680650977765	3.51521843739227	2.67602618810947	5.00091341495744	5.29588699503653	3.73931321235833	5.27482096684287	3.29661452311567	2.82933082038207	2.54507085217627	2.77732245535813	3.07952635395902	2.74252836678165	3.14011911904081	2.90071803336263	3.15227513285771	2.91165920911711	2.91185817710658	2.85885948156675	2.6820717158376	2.85647054524308	2.83911221981395	2.76165242158203	3.32123592712372	3.17514683936445	4.39417081788986	2.98935921657604	2.8402834254032	2.67222038430595	2.77236704682684	2.91613004513644	2.90281953122203	2.68924632165297	2.68198780742633	2.82471545937045	2.81516399133191	3.05544252888737	2.7220639172606	3.55708342707152	2.91310192772006	2.61169421008804	2.86367656475556	3.35001387242411	2.64959805548635	2.89077820527564	3.13339035451251	2.84575776518842	3.12492165012012	3.86264000801156	3.26772089790427	3.16694014672818	3.24859880417952	3.04938667173682	2.78685782704465	2.61641093437167	2.92124364898564	3.90485039616118	4.54528052748794	2.94027727909886	2.93182708905893	3.10278668225696	5.33124010324936	2.79255474578396	2.88542640303894	2.76442379734891	3.13722334261969	2.75056946366849	2.94103490799001	3.16522694919256	4.08194004375927	2.78876646407956	3.37119963376407	2.86881375667376	2.89336706486379	2.78317129379845	2.73149972169497	2.84265259573703	3.0713480346056	2.93649240821911	3.55607402864687	2.79289884563355	2.93153060404008	3.06924905022201	2.60711080223716	2.92728202984174	2.89249301700897	2.91202632474147	3.29491667941396	3.0099412845907	3.82450223272124	3.02234296063604	2.99534379345292	2.93785664035315	2.8827769947358	3.67616538329809	3.8552772248797	2.80775865523798	2.72067848539154	3.07366118729022	2.69837454519057	2.83708883193393	2.49489200103694	2.68114034537229	2.77342053478813	2.97684719944117
TLL2	2.63351180079037	2.51649646269288	2.78228237469	2.65758936624141	2.59293149764172	2.66283959559895	2.53105296597726	2.57553595774754	2.3021725746328	2.42863279094221	2.65515473827443	2.50144363371947	2.68448274769405	2.46180735683053	2.4557647694639	2.69200551677707	2.38644868124337	2.62730703168953	2.4914412968143	2.36369959170383	2.42847673772348	2.38149349941863	2.6967896018449	2.72375808754111	2.69129550679018	2.43605579556954	2.54321723862546	2.44499680371979	2.43461055982536	2.26787766939026	2.55459410701701	2.3734906796041	2.42659016591668	2.5612759653521	2.88474193924206	2.57004028352911	2.61399481966188	2.33411678867941	2.25516672244392	2.38457001090468	2.45155348267647	2.25357932986165	2.30495017334927	2.51586140599576	2.34998315034766	2.41976847843615	3.35064512197493	2.61998230266684	2.82444345988684	2.84015034949097	3.27137046571232	2.86120377200233	2.77005526682548	2.38098155805757	2.37526166464171	2.52923482464896	2.46856680019048	2.76777171750816	2.46378457890411	2.76101336910508	2.99476616344426	2.77269331950006	2.63668506685399	2.62970313974567	2.82090230906924	2.37455578819608	2.56637522362675	2.67435451811841	2.50954633498696	2.76113607782499	2.97080620247205	2.51413510562019	2.76129519047397	2.44047391783655	2.62861132064354	2.43889305517221	2.27643301113011	2.58292162498071	2.52948416061566	2.60477345004541	2.59282215241005	2.60002719946361	2.30050485011666	2.51351180581362	2.5864700764593	2.39542900554351	2.58647689336603	2.75427592081118	2.59524102464527	2.50154565436163	2.62090004826563	2.48778573932481	2.53498972866492	2.6438277225221	2.65822539101063	2.65392855550837	2.75726190958632	2.63801911139827	2.60281433757246	2.49646659879133	2.38787468660316	2.44823974510203	2.43428726419733	2.83890909196798	2.82016104984361	2.72773398769911	2.55024955362292	2.38803358444603	2.41091138416519	2.43403733561349	2.983229022602	2.43704087034691	2.62519481052034	2.53755791674189	3.37793464205943	2.3676917753881	2.80586295283271	2.44053404092285	2.29680909409155	2.6097213599632	2.72419499474719	2.75975952889052	2.62179827681043	2.53861795503852	2.46345957356157	2.86968950678823	2.39719538438651	2.38340456422177	2.46518733954753	2.57451432199133	2.51781019453936	2.81844668969154	2.659964514714	2.77996993253038	2.61469320000614	2.59970354409018	2.46952873097403	2.53389012806782	3.18839981739615	2.41408252900961	2.61137234283748	2.53143576690537	2.36821579879027	2.62847212493014	2.27000413471975	2.40177955809925	2.50720964904463	2.62247070798065	2.76631295003765	2.53207808609384	2.64233567741603	2.50087528668457	2.33252842988456	2.48778573932481	2.33176529813493	2.32276310463069	2.7547410850214	2.7453805794693	2.71847423463004	3.03246991486896	2.29799996612902	2.50005518211917	2.39745351578106	2.53148823336795	2.55717576146771	2.50769595540513	2.79936371813519	2.24039788293791	2.55954251744104	2.6960691106483	2.37760102783282	2.54000366957234	2.34773898053762	2.63809618201053	2.31156462798647	2.52306475534283	2.37454615366482	3.13506692438758	2.21229044421161	2.41806474374911	2.32229828580644	2.47875647409167	2.49209263024305	2.61944841353383	2.58119595624348	2.47188937343789	2.36967302462296	2.52221162982317	2.37564090930792	2.52025185370018	2.51477230762174	2.55831489436253	2.50963929025956	2.64671814449967	2.37927255019159	2.43744425065996	2.5760963709577	2.62463975087279	2.54528201631917	2.52311026825346	2.59115397501059	2.48738480566493	2.6151355605658	2.36173052027088	2.22610592355044	2.64969068106839	2.40290475916119	2.44341640772647	2.47374256374679	2.50688315923495	2.46041525931913	2.56339683083919	2.6451408817804	2.45885295198794	2.53236081055963	2.81187858371277	2.29277722229023	5.12034788778248	2.38003385760175	2.59347435525001	2.34933458276706	2.87648833968595	2.37337887994603	2.37506282273744	2.34491024817309	2.55207368022179	2.40562377559925	2.57656517405096	2.21984324131893	2.516362094969	4.12572406405877	2.29738431632302	3.66262023614968	2.45395558313081	2.9019391258913	3.29126450346037	2.29989704268765	2.70726951023947	2.56105695563946	2.56808234015394	2.60973186746704	2.39207965980121	2.24667883230682	2.53079387735641	2.34144924255072	2.45590898601566
TLN1	5.10870254200357	5.41070706516103	5.19094261026321	5.13606080531263	4.84837103230425	5.49717455713155	5.17748998567519	5.38638786081522	5.21795794381289	5.69361226176379	5.29310143577144	5.04172353878414	5.03864032718978	4.75455462415491	5.15744186804484	5.08107735653121	5.56670254032583	5.11454211919645	4.94375217025025	4.84749362459497	5.31849394908411	5.13027897049405	4.90335399643191	4.93128688102713	5.18437385961255	4.68312619872271	4.98640735165086	5.0090633773307	5.10543123491263	5.15567763505127	5.05301570987607	5.30376375141753	5.14195647935534	5.40318572192857	4.89367114631286	5.00271316702323	4.9045650751883	5.06000676032044	4.97208009243233	5.12103356490418	4.90609332728819	4.71364243868987	5.62554051124553	5.86269374654454	4.84137763331906	5.3830831223411	5.01176133955412	5.29415300863031	4.84567619111224	4.38268281699766	6.44338886214117	5.98435641733887	5.71786700638223	6.54630795831163	6.08602730868687	6.72065050321014	7.1012884044691	6.15352734840612	6.52955963822152	5.20303441774512	6.50541953570686	5.40018145663345	6.01276441359617	6.30893555358404	5.50398724132263	6.3263506412573	5.93692309184635	6.90378384398646	5.88442849084258	6.22851958633759	6.46943174454502	7.9365913548257	8.67179718092046	5.50133448311233	5.32831166340273	6.65809468347523	6.56390683744651	6.08633839188834	5.84940459043662	5.93176800782263	7.76916366590615	6.20973645031098	6.59784560884397	6.5152959551584	6.46539449193125	6.37079674621887	6.13008646168813	7.27636861312238	6.28390580296348	6.67899405521324	6.61005198344281	6.2455405280645	5.58796190902113	6.59703475101358	7.24203594903566	6.38749780904437	8.60836955457523	4.83058977330199	6.37145849173181	6.93979666683243	7.07742136783032	5.77736005568438	6.31780139322108	5.39871009727277	6.88738047625245	6.29392087696706	6.53727556726595	7.28194161648674	8.32658674759737	6.08675605962427	8.89904228721773	5.5850812101547	6.2527283918804	6.73529897160681	7.3404078063785	7.03836506098455	6.29272661378007	6.19913835557358	5.8766498653367	6.61254342474726	5.89788991674556	5.92485797618959	5.82952362591828	6.02802533873365	6.70802791797192	8.09218690685136	5.95829413116433	6.29223876469586	7.80159107581689	6.64127348720477	5.80362076915372	5.44412758626158	6.319320857742	5.82150909182452	6.26265795731041	6.07253733253279	6.10522273972863	6.07885089775957	5.72598090559251	8.18896241188353	5.42949061570656	6.13520663473151	6.16526750090271	6.03525968982356	7.6859418052147	6.44073633036278	7.19536093781613	6.94729219638888	6.24112031861456	6.43285475013007	5.11943475765259	6.07322454653235	6.18241087189263	6.02170209041856	5.29515822866213	6.42726728051367	5.7842412886149	5.85130004564353	6.06318676348062	5.92375278960311	5.511795883143	5.87014467137022	6.32777716109343	5.81430049411964	5.85813560688115	6.41096614983458	6.37895343102637	5.88139020371508	6.70856318460982	6.08664528889881	6.20064369685027	5.70084522996512	5.55556706326795	6.57119837429835	6.17500096890594	6.04752985356791	6.1754526338718	5.21231111851636	6.32011520027921	6.78063499476705	6.64059825715682	5.79927272427739	6.62275953764993	5.76167188127666	5.60111058443409	6.00974206994653	5.85721165382021	6.51088240094457	6.8526475414507	5.95646474158792	5.85494618988841	6.72391960678253	5.96302487985903	6.22710920352826	6.58932109420523	5.55060043248939	5.96004484713825	7.03350413823516	6.36427705418179	5.14233118105268	6.4129024357499	6.05412553386405	7.71434360482907	5.92045164130575	5.36080366417119	6.01649651070197	6.67293549984689	6.57478379570325	5.58808543438644	6.69956478941436	6.24493636822959	6.71874630087946	6.14275793090064	6.70803606156774	5.43490316997915	5.96204544117788	5.901537887	6.23959199475116	5.52625671325863	6.10940536256885	5.80461772003256	5.61893852420981	6.54651818814447	6.82925812865394	5.88975714501631	6.62432473105959	5.64320443575218	6.11894865577488	6.35662450250066	5.42459047773703	6.87095772839365	6.11276147963	6.62544766257985	6.25447454016718	5.56848740806403	6.36580504567523	6.2252679847517	5.59015642789147	5.69610512980863	6.56787615104981	6.40008903948847	6.55233071231326	5.96888816690579	6.80490077303276	6.43003394632038	6.26613125791107
TLN2	4.82331169268364	5.01761844442004	6.1939425257566	5.511009749758	5.48003367486899	5.98856341035876	5.1095085262675	5.61631376528512	5.42115742050906	5.31359365665237	5.78645384200997	5.24438047564196	5.0510044437874	4.61820339293693	5.67829699854957	5.29583262285362	5.15398586668167	4.83754230289632	5.64007903423153	5.11834167645205	5.28168124769719	4.84307451058759	4.85451348110186	5.25897018869972	5.91487499679054	5.20055857306121	5.68485477601433	4.9725492292511	5.35151261599987	5.36030817657978	5.52506158189048	5.3212619285437	5.20953116708986	5.10837700446215	5.21100819246264	4.7489635811043	5.79626373916912	5.39464589084726	5.43408422362081	5.57211012093103	5.76601229124829	5.14714973861886	5.11788720763215	4.85101374629502	5.79609957311679	4.93322460615763	5.24641412164937	4.86533099705915	4.78189114187181	4.96921224734113	5.19481603631553	5.43000073094998	6.34603144385445	5.23945534313408	5.53831075888389	4.59765576339277	4.55559002492234	5.69927210967844	5.41207261301496	5.78801148802783	5.37394668567958	5.82769193490302	5.65283600663303	5.22814712055695	5.46552830079345	5.58388001331136	6.03265783841293	4.99958477058383	5.17595450241252	5.40689414184962	5.84468283908178	5.05995094806515	4.51938245458839	5.71054152926455	5.84070557503334	5.35785209759008	5.22602208248295	5.50092310848551	6.42666406496934	5.72334198726145	5.05341881434745	6.3563001981652	4.97703835665393	5.6227597805685	5.64229448341839	5.65663865154418	5.42338995464534	5.34730341172464	5.46514963027804	5.33432959147357	6.13046551233105	5.77301815784684	6.19815212893959	5.33577719063238	5.40511387539572	5.33710712938116	5.04167299614021	5.07058770817543	6.02708675121039	6.14879662131068	5.42000969451583	5.85234114916562	5.39614666941649	5.86794128583659	5.74167381909534	5.48441583849388	5.4921419177698	5.59212789344011	5.33062458567532	5.8240770425236	4.97238152308239	5.46420350276711	5.58149015921721	5.74459080375318	4.35581944243518	5.29892247936302	5.5803781337573	5.51724948343395	5.5359913674204	5.30386901369875	5.70973094903456	5.46151230142701	5.91393987317128	5.60588635043692	6.20457471627046	4.79310463382879	5.71717832226774	5.10603882769189	5.46656837386643	5.61810147266477	5.37571275389512	5.06352599770521	5.47909122678925	5.9708958192033	6.17193481021927	5.87937583264967	5.59806544387393	5.96405316252102	5.33675000280136	4.77562702343135	5.71349680636552	5.85943990942152	5.64660882827838	5.17620727928556	4.57362082691083	5.88864509503269	5.38527625689117	5.7404584653284	4.27551758354751	5.1996549795215	4.27296380950344	5.23224047073603	4.70794412890697	4.35849422783557	5.23592061261067	4.44270115501743	4.60326952090119	4.96250769939217	4.3941410188377	4.83696366333166	4.70176401288483	4.89775284245458	3.47303252158671	3.75546600273084	5.32976931357638	4.84149505293641	5.35243830513488	3.35047730689099	4.07792310344329	4.33386134811927	4.63648901509206	3.55067435732883	4.81055727350389	4.20956968202568	4.00783339121473	4.63370928737953	3.64784257793637	5.27584777037576	4.10980318692384	3.25308800010158	3.77399440160443	4.513867402273	5.31815126526275	4.06911534323532	4.61779478935766	5.23915893316514	4.28708852086166	4.2546634323385	3.56801532356529	4.30138389777431	3.68019939459823	4.13508803971012	5.18750190809192	4.85842315217472	3.85685895017187	5.13383698854262	4.89923361340896	4.28876296162439	4.21140368455931	3.19056508527811	3.82856633900264	4.42215344878963	5.6560594107357	3.96495920071094	4.66953404483747	4.89652835047024	4.4797449686685	4.70834401302918	3.8648273821288	3.77309630338174	4.94429322737737	5.11146894010412	5.27426983130271	4.66897152390493	3.92925209103039	3.90310580995813	5.14288640882646	3.80625845800804	4.3894035836076	4.84395476893851	4.41005477883868	5.88056074151502	4.59549697901136	3.79631860427052	3.54363605805705	4.09410903303651	4.01182969098563	5.07980892261775	3.8912448389746	4.41628136222265	4.57573765574092	5.027775151447	3.38945610546111	4.56382460232489	4.41899691561858	5.21048363420965	4.96521191202934	5.7728624035877	5.55268940965861	3.56344002834375	4.25967357676249	5.28056565281207	4.59929164627805	4.44593940505089	4.89427262503261	4.15337745454366
TLR1	3.42860735349292	3.71601065605549	2.94147029204045	2.97628644314471	3.06731626311613	3.14268029108513	2.87009974382398	2.9552906583025	3.95454844730394	2.92710375769355	3.06699190989338	3.34394012439483	3.0300446938854	3.01384915157159	3.12548990870664	3.13397122378208	3.43451857127981	3.64341874776275	3.44004591623394	2.49647161324278	3.12084700676735	3.17941244542371	3.4411685816532	3.74667048535163	3.05062916761125	2.33984536990649	3.13840087360737	3.55023503792081	3.0292595838157	3.22859882665966	2.9523977293242	3.6436510488006	3.10694053682017	3.14962926785925	3.35437745593127	2.86777874341692	3.91575162010465	2.83302759135611	3.240284800446	3.47300798990163	3.04256327743208	3.10479759217797	2.86314575326529	3.51861662976254	2.97258670970963	3.80329869104686	2.72351658258794	3.04406141391244	2.33503853155661	2.7917211989851	2.50846345469111	2.84205196125742	3.10434107613155	2.69211947012113	2.94049230343162	4.16946190298868	2.84736266021177	2.33138186008674	3.29759778617082	2.3384080588746	2.74783706042552	3.52272052340669	3.17373217191601	2.18367877499888	3.42823337374235	2.87670772730978	2.82581519211858	3.01147069459451	3.21301004706871	3.39938840873333	3.1656183745772	2.9249564748533	3.59911736074399	2.2978786114892	2.87363199866289	2.72726745802192	2.78360688832122	2.91800176844919	2.82313373741107	2.81613705088484	3.10340531007042	2.74842790543529	3.85263678741652	2.71218327627579	2.08901271457339	3.36836015508574	2.71126052610485	2.70172626151154	2.79094826517776	3.09691660146151	2.47031161718053	2.78423760740479	2.96675142095643	2.47851104437942	2.83343258771328	2.95174972927287	2.34452985963825	2.65290075366573	2.60534794367514	2.72656907073335	2.89253041728217	4.06913007929397	3.41406373314874	3.37119240852783	2.68394345794913	2.62183024017539	3.10343384556919	2.33875843169308	3.86597647693535	3.44885499562727	3.23203981563586	2.99676585063274	3.39699650595172	2.74527104336091	3.63531840036856	2.97214259363463	3.72642775319693	2.72953591474006	2.81455319232066	3.16237777174167	1.9704351323678	2.66380134167582	2.26910694873545	3.48092217728942	3.00932718033531	3.31029470069422	2.97571386234885	3.76016372057531	2.97220928667504	3.30815533056453	2.76497158799675	3.04076572580783	3.16226278615577	2.89733090285955	3.22410491507591	2.04836784367734	2.58366426437256	2.74210881356588	2.20460866404329	3.05251180075742	3.94217368658947	2.7020438626068	3.11434528204917	2.17507024535207	3.10938568526668	3.22931741857305	2.80777089941942	2.89220578583088	3.98330582964799	1.91552985958163	2.32051392186276	2.03687921970726	2.85666884514199	3.12205123702284	2.16426223384105	2.07212806707739	2.40158095549511	3.37836192520865	2.86065500909587	1.96974177832154	3.38139309937548	3.52949118762211	2.20385959936798	2.0853323075094	2.20813850755434	3.32889603519048	3.22278797384546	2.49523106870249	2.61289912628487	2.56221863880844	2.18842475911329	2.71453266291073	2.51374509101253	4.42661307444452	2.42653252943974	3.62365273984663	2.50097916445654	1.79854991249255	1.97340281312372	3.63291640339667	1.59894041694674	2.50774872519852	2.50715552325401	2.72057609901588	3.52894720470775	2.44038272948327	2.49131551187072	3.81343651877525	2.32683639579833	2.80792888862398	2.57737555667701	3.65318686227858	3.25822560020063	2.34713582942056	2.49076829394135	2.10527043218514	1.83048449441272	2.77105942922802	2.88218172389667	2.37678740780738	2.48162280494959	2.17697617044541	6.21083425211774	2.38894917909043	2.3011193943865	2.29567939653962	2.83055560087006	2.3424766279612	2.38307962573499	3.97302966784269	3.68652130181891	3.15163725176608	3.73505761091248	2.3311131934301	2.16450498601657	3.53216445443053	3.27741807941781	2.46778379214632	2.29841812957439	3.17571682360647	3.11988405863122	1.86378545556303	2.6891376781814	3.30448760551503	2.44756542341692	3.37145077537883	1.79292763760456	2.02636286709839	3.50604566387026	2.46665312920423	4.37572737102087	2.37935661196541	3.99219941186414	3.16025444776886	2.6432501440756	3.25973686420982	2.39862509257512	2.54757512434293	2.6044411334579	2.65594063952604	2.75836811119789	3.46417006094054	2.57612386482579	3.16024702467906	2.39215985936502	2.10133004072758
TLR10	2.7567991252809	2.36580353007574	2.90359537141704	2.49391263888487	2.18537597971881	2.8487256345816	2.23641942623422	2.37081795590484	3.27933480407239	2.09519038715317	2.67166967523932	2.13195606547509	2.33722595192216	2.41259198578876	2.16801712930469	2.26117569640061	2.83674674695275	2.23795298772122	2.39009732709363	2.25383062699812	2.77952299062133	2.67581771416736	2.01202963368236	2.35433523527748	2.43483581089856	2.29360267417117	3.44375416858106	2.28375050180989	2.53742956085484	2.30271194328658	2.37989086273019	2.28264046599888	1.87858595420684	2.46829662108333	2.79653917471129	2.3400243690553	2.54204642278369	2.36077410036734	2.36545630358437	2.20706945040315	2.34948794379985	2.49629462911322	2.81028612921489	5.2821725586699	2.59228283457134	2.49147822061332	2.12016452738045	4.47743866352197	2.07888142331197	2.15787551041738	2.7739593971901	2.16713593693434	2.44915155071558	2.252833702104	2.79557785679321	2.36533603958548	2.28817497769516	2.4877563019227	2.34474608197253	2.39923194314652	2.22022301558738	5.26638330449177	3.76404489425404	2.54806931076834	3.17696981150921	2.29391543971497	2.28071630480319	3.06580901710719	2.52546600743252	2.32364312509002	2.65846598442017	2.75852496138349	2.07458638371	2.45933245891388	2.44342688598899	2.38120671335563	2.54688316239319	2.28926523443796	2.07029040191005	2.25942683167353	4.81960114217231	2.37365047606061	5.25744622363997	2.47231049922148	2.42802498353164	2.57261268296427	2.58424300520959	2.41916023681225	2.1031195744502	2.42587059927859	2.74731565612358	2.79805287841584	2.38971736558072	2.25201244927017	2.57311112706656	2.69803151256434	2.42524781179529	2.40319363595984	2.55989498213187	2.01444473359197	2.39999095495389	2.32607857374171	3.52558895067294	5.01512879674781	2.26255557616532	2.24554838436705	2.2389644663168	2.62320519062016	2.19989186952135	2.74515890712266	2.1369891039829	2.55623416567416	3.05497540266418	2.955531348697	2.12011409223488	2.62942615215644	5.22837149707066	3.02356893840348	2.85769607442581	2.70172382565947	2.41202268482002	2.31165104193159	2.12230836119337	2.44688640331317	3.2174482731176	2.02546897968736	2.33788658749689	6.43171141161167	4.14060928195636	2.48841551564273	2.30507594990432	2.19400914041318	3.76465865129111	2.46776069541901	2.40665472709493	2.36157820220283	2.41271426153541	2.79947686500887	2.78590879127537	2.83094651005918	3.89192195207641	2.40372306471364	3.04436830112172	2.52061621754954	2.83335868406201	2.40057409370813	2.17461548279272	2.13633273632543	2.22017085775897	2.25279124286105	2.24234571479658	2.45728640750225	2.02018582901679	2.262290497056	2.22860719037592	2.27378989626961	2.29605449650074	2.32442332501454	2.1128640572749	2.35227159643181	2.09918386871085	2.20125058409304	2.01160782883599	2.11269970149164	2.29866986580365	2.53405624237357	3.41875044903324	2.2445011594833	2.36515982855819	2.2403527178719	2.00401016826643	2.3112675969373	2.18323498559098	2.17054302306695	2.36350360320257	2.27209114921636	2.07434661760246	2.20689598209628	2.20952670799173	2.53335274429406	2.11804280793108	2.08502280354201	1.97746077012808	2.63291990780186	2.36318616670933	2.15886723614856	1.96757442545497	2.13282185530752	2.11196023882927	2.32718518661116	2.41286528367582	2.49515659632685	3.01753797775995	2.19627862140638	2.35908708133019	2.60325638933852	2.33432285701704	2.1980479146733	2.31355884190282	2.20786092456674	2.24927790855985	2.34715427481223	2.67135158450703	2.08058114310328	2.06559816858147	2.27252868344183	2.06355551356657	2.29596343119331	2.3861248898588	2.28360800702162	2.9568132071239	2.07149593276046	2.1358233729679	2.2094143507507	1.99086890234878	2.59741086253265	2.32950963085422	2.2165432018361	2.406599567624	2.40528656167116	2.16637746221689	2.36798664622523	2.38097586685379	2.17836683483213	2.14015943197387	4.1203078279834	2.18423241797342	2.19931927236756	2.41764862779718	2.34009847038304	2.33916670498288	2.32686247248821	2.29436478105739	2.28213824781339	2.42659016591668	2.23448035192507	2.23934663854907	2.51275507599739	2.2093113019791	2.82257276593568	2.30968689541453	2.23132055291349	2.36809340916265	2.27795207786205	2.26442649799488	2.17093810744506
TLR2	3.9123335400663	3.74900632199054	3.63991473630991	3.28478915005141	3.26306892594846	3.88149805340826	3.20597192032691	3.69820595009642	4.1226427475765	3.32358172194319	3.47425434985435	3.97328331363554	3.43730505124229	4.12376934262891	3.59447802277494	3.93035298039236	3.98065169229716	3.73939271675573	3.98715150146791	3.43112665156433	3.46272515232728	4.1064048394436	3.78765541222503	3.57236312109845	3.3959775722038	3.64211205248536	3.73928388931743	3.8401362590757	3.62739035175338	3.70484469378926	3.57349304637105	3.30841807438982	3.19123873718965	4.02136981496177	3.49035915466777	3.83781744673854	4.01356388961202	3.45806173610952	4.25106468881872	4.31770894741423	3.61672464603074	3.68796060959689	3.71763294907027	3.88268720043832	3.54403918384756	4.35684561443658	3.74423186314626	4.04999820302396	3.24897793442423	3.36835731077354	4.06302247713816	3.26679011241853	4.27094257892703	3.75217699142181	3.34897850290222	5.98456059212179	4.71211467637618	3.40728722137689	4.26186904115058	3.70452467889736	4.59038286724863	3.80399506751872	3.86657096213698	3.09973917323625	3.67893923097606	4.07512561532841	3.86603007006908	4.03284744559502	4.01572912560026	3.99406519089196	3.50204451161451	3.64661039744876	4.8369687540033	3.38810335161492	3.94908816370039	3.81568598017689	4.54585414116991	4.02453888640071	2.97193248813362	4.2632281981384	4.77988866573099	3.54432378235784	4.05885830515547	3.69848655712714	2.6145840921126	4.84466016463221	3.22056470077056	4.02046554497334	4.15390390695349	5.03354008837707	3.79852033679495	3.80702129286572	3.1165340343864	3.31343623255987	4.34526415066363	3.89266263193387	5.03388691530768	3.58547078865297	3.80999469998764	3.5796963513664	3.7583365151433	4.46745426975923	4.3295545855724	3.72847805882732	3.99983872424566	3.44815879555392	4.25933283265077	3.29668922794838	6.48266770974612	3.70315197907328	4.25857298199263	3.92032781487143	4.12232049445914	3.43584380336936	5.03522122583592	4.00169321614594	3.76913529469253	3.69584277060966	3.92394638994685	5.35055266279884	3.57755892110397	3.93129879599266	3.61853139524249	4.35693247389506	4.18343652438099	5.36463200299449	4.09778990068759	4.79859370251823	4.0912441972785	4.11162875875626	3.5974185325505	3.95350779662751	3.38792225904513	4.52054196782743	4.66018600050356	3.72618745533579	4.17652844446467	4.1678563089071	2.88578538570734	4.31510024610083	4.00491805545092	3.40806202225182	3.58529410124664	3.66048559302832	4.05583293925822	4.23073377020473	3.9138177225711	3.93877406378362	6.31683492913936	3.56404160565654	4.86374668062988	4.0942471949987	3.70707602573942	6.12685163267924	4.30880127844605	3.48640901428064	3.94333879296148	5.5972863560553	5.30760268416895	4.85013751745543	5.62179494491957	5.31835737891295	5.24049705301295	6.04508018105285	4.36001528643566	5.94223706093386	4.20374315725911	6.27245285422793	4.52596318867199	3.52962751823367	3.86570060510977	4.52343463246831	4.17656813806062	6.53386390457982	6.25271158698776	4.45093077988771	6.16039195596752	3.30832532428435	5.56991300581764	5.9199457229832	3.99455083985578	3.67816046485459	5.16784531296933	4.36944764901313	5.40730336130977	4.98109034546962	5.68524855271252	5.69114672027854	4.88602966380672	5.08478851888901	5.71979182215444	6.55478999789054	5.52678810023921	5.31372255027351	4.62100595373254	3.69532872068382	4.83463703361561	4.29974877916527	5.81773529473261	3.63722248853932	5.49150141709842	4.3202901597955	7.62607411074848	5.05311347510801	3.85858387080962	3.88745571003906	6.25394911421657	3.94769479515004	3.43589760514806	7.01569738068394	6.0066491028544	4.31131154630207	4.3470776213783	3.93495931188389	4.52933244249276	6.09181255751909	2.9939151741281	4.91930190285529	4.63211884944456	5.68650125354512	5.14242880006122	3.61889572829693	6.04172225883614	6.46171099397721	4.4237724636579	5.02967287177527	4.06203395816844	3.94476145429721	5.76940109811234	5.20419732770725	5.80925856499801	3.76361518703295	7.13167640166937	4.85131319688408	5.79977205500601	5.24047223276766	4.07369797313071	3.44297840144593	5.02213545199955	6.09658171980505	5.66277467942931	6.01839335511337	4.44170989518103	5.74964941133048	5.12299327080145	4.14864288080063
TLR3	6.53453267118713	5.77731873128691	5.37815317774437	5.81176291517358	6.45399475062947	6.12504784034091	5.66106402867723	4.84929726156494	5.60926921826116	6.0185577699769	5.83690495638875	6.09701607772435	5.11477397123434	5.90993496184406	5.67538687079401	5.40834468444766	4.81393549777254	6.0445560139934	4.70423188063297	5.47450333301858	6.07240193316165	5.47845167949856	5.51628216500971	6.05909141768055	5.44036072457168	6.18512692755597	5.79083811673775	6.32919287733793	5.27196358212233	5.41659015057734	5.384100127106	6.31520475040508	5.50174402561899	5.93817882492592	5.74738070356957	5.76432433468525	5.55646890268035	4.90663540828759	5.70561731818602	6.22742249081575	5.74222010767582	6.30959764444839	6.03995468768789	5.22959630286458	5.62214307685411	5.29312543264886	5.01580913570237	4.95466149498153	5.96462497799206	5.74167195356421	5.27016653693151	5.98105108534799	6.18456719836552	4.93112144122172	6.40703761611945	4.93883153168568	4.25807591496814	4.85718611826853	5.12147532470763	6.07620756851894	4.48205283014293	5.89186847821135	5.11689907237208	3.86264000801156	5.99124346333073	5.61930710377043	6.36834117114912	5.05701438345659	5.18404539314578	5.67062893093702	5.56703000350913	5.14805298840444	4.57785356085253	4.67887272658623	4.8033059646133	5.3246978138386	6.12725541473918	5.75445178784459	6.62695728304071	5.3414538672031	4.7666289172886	5.82895692569514	5.21318811638642	4.54815567923855	4.90197376068877	6.03877953134302	6.67556420669739	5.60892714581873	5.36879958604579	4.51066536977535	5.44420609986664	5.27509564519755	5.94186500661193	6.13197043289451	4.97954976601731	5.13763958759056	4.52311575378475	6.71249411195068	5.7801230113552	5.10363974699484	5.65821723868143	5.58268986380721	4.79718670801615	6.40422939680805	5.27398670201508	5.61750265159196	4.80501312625676	4.72692727108501	3.80129381640814	4.9983758564315	4.42706045653931	5.61814034270835	5.14479987544658	3.74872080174586	4.36910241530744	5.24888339282251	5.42082268341874	5.27835381906872	5.20096816290111	4.16589893351612	5.13527427477474	6.08532511573676	5.56099225598527	6.11543556122895	4.98020194019079	5.1484907465787	5.59777387948499	5.11752693359539	4.28728680361728	5.63290086728286	6.51830306356995	4.57660121312834	5.2086094015181	4.83102666143206	5.87667244730664	4.7938981211331	5.31973659946137	4.54874963748803	6.13132219181432	5.38446976628046	4.92811418443353	6.09681071073186	5.42774299464831	6.69899099707131	4.83479976478476	5.70766686168705	4.24700971394941	5.26047197156014	4.06126861376038	2.57966931963558	1.90443397396424	3.62446782749367	3.76571273592324	2.97550425586133	3.78704796186148	2.49137816050274	3.80043122199119	3.52762547764842	2.66257938502627	3.40187356340163	3.94446851139738	3.59085989166482	4.49401860910634	3.49810292646268	3.91704663054206	3.03529053317536	5.84907834150501	3.99415699736776	4.27689618387828	4.49915727619779	2.79545942630659	3.05883716297292	3.43331601279955	3.21675977376409	3.90781163094934	3.12304129914846	3.18017452831283	2.25984844994328	4.53467471709837	3.98905764223054	2.62422498198082	3.30084867484715	2.10455942401818	2.84852427435659	3.51161591085129	4.47752806411748	3.29034717755281	4.81892379982714	3.41369110041622	3.16709975994008	3.49204648498284	2.59481141617022	4.29724394722353	3.66940917097271	3.76597699687776	2.33545041516693	3.10480078349364	3.64889273669067	3.14737075491639	3.68032823979315	3.63900863111035	2.94045598922846	3.18598121636193	3.35945213012535	3.55181415358996	2.28455308682646	2.94979255088273	2.26612171344379	3.52782699301511	2.31208714763007	4.2058631143889	4.76208081949638	4.04776106288517	1.91295224610431	3.18990121123896	3.58931715482625	4.49297954819694	3.35320682556571	3.08909086168002	2.69544029248979	4.41890190813329	3.0844027992761	3.38843130936841	3.46947939547506	3.41968112893146	4.03685525330405	2.12284321917678	3.87214961440984	3.4673574694579	3.21074459658904	3.05707398080947	2.71484632134567	5.03806333289903	3.59025487688585	3.24200554746424	4.46716580761447	3.48295584578276	4.18858172436718	2.15290684551092	3.59660082430842	3.16776030370274	3.53105253891991	3.14102400472482	3.33157979610611	1.84546969736309	3.33882224630758
TLR4	5.98576796369635	6.2971498996827	4.87516028242088	5.83850624617132	5.52254651605614	5.70266409512279	5.25211092027569	5.8969878896515	6.46489818898861	5.25363947168972	6.68461390554492	6.38810777224952	6.79638286386094	5.89405473407641	6.12770378473794	5.63154355018382	5.9460339378752	6.12855641579502	6.1138032035932	6.07223580888588	5.63198000511838	5.817961861965	7.32538650089609	5.6117386785964	5.56679662541802	4.91926218737346	5.77357249278731	6.23825380837621	6.13669061818085	5.72006129369739	5.34652946840853	5.84636230760404	5.91455616928022	5.68527000798275	5.6379934667879	5.88308765808205	5.26617997521779	5.58194701454772	6.01251761214679	6.31312350177857	5.41096520672684	6.05814359354529	6.26028135549037	5.65654789134346	5.73257608400446	5.86520839138433	6.40715244989636	6.03696894660037	4.68652829134275	6.60893459948069	6.03423524069449	5.40867341079203	6.07902354129723	6.13417048486929	6.58450744501011	7.03905481884437	6.20574496512265	5.51259974118588	5.80697349504741	5.04212147009192	6.04172353142477	6.4029711621777	5.60654610202482	5.80593540882285	6.29520896972898	6.18032607017581	5.57307661039405	6.75087577613391	6.55096291974176	5.30980659490395	5.31528786652333	5.60778032645051	6.28225472139043	7.27295835726523	5.80433036141278	6.21184293198321	6.51633846811048	6.24592627998623	5.74959798645962	6.25360105184044	5.92843277618062	5.55550910077388	6.32307134429202	7.25306359217137	6.64980778069653	6.70374825404822	6.55882855151101	5.98842188699893	6.44081959112085	6.36356632528103	5.73427958258432	7.13359329264969	6.15429071665763	6.19653285036664	6.22949739249582	5.78140298456494	6.25878345004113	5.71754057113146	5.68380689270886	6.08733981673411	6.39288188636322	6.42509314743312	5.61776965372432	7.46505320938605	6.29817834810116	5.470513183346	6.34110056959362	6.19213616001804	5.64617495242962	6.45077555264503	5.96114056138323	5.76368976433304	6.48258169203813	6.46229158906071	6.5390178242788	6.16959830441044	6.00551420545629	5.97752595445414	5.97389164237213	6.32935361902102	5.23644488772094	5.97388909278646	6.77318928466006	6.5677242246097	5.87410886459615	6.47457946346822	6.17412381807246	6.54931308497182	6.12983675705436	7.05415721129727	6.98587009751968	6.38508129528934	6.08293664883614	6.39533023431213	6.12695462067601	6.87952351686504	5.05886916634818	5.90721121762675	5.28168404248071	6.16405225013206	6.31442768372136	6.19763467313829	5.61495789634505	6.49193542186398	6.96270594670745	7.49439191364116	7.01863599652771	5.92137760236576	7.02443731259452	6.18344548915231	4.33363637944064	7.68190630375866	6.5379518373904	7.52498405979069	5.21717503300694	6.84566369021147	6.56974637065753	6.78584056407757	6.41992964054887	6.41049814595464	6.4390261020296	6.03930268125958	5.56148314079815	5.94829131126279	5.67026543529627	6.37161572009344	6.16594073811656	4.7069136845121	4.96902689630371	7.46697668858888	4.74151711793847	6.973151041272	5.00633921422224	7.17482473156553	4.63462380811787	7.21668203228485	4.69160087491341	5.93563504503701	6.55116934800972	6.58349163991817	5.76153135715879	5.45623472803166	4.38768207472339	6.73356279700696	7.55873102344031	4.82592202353049	6.07679292652981	8.19506535933435	5.44999517034972	5.56260011878247	6.87428489322138	6.86773913528811	7.32941293200838	5.72564291985225	5.37518476813704	4.83044508230685	4.59094267786394	8.08731787195196	6.87508033985137	6.32383144701663	5.42732243873258	5.05970637474679	8.92945845550462	7.34101406594817	6.08486724668793	5.28664951068982	6.20502785264181	7.4240711884185	5.30770787379946	7.49252122321899	6.68428900594901	6.99204020399572	7.67685836054857	6.38175007038989	5.61343411565136	5.68704852522802	7.90052441269114	8.11430707702746	4.95081836206048	6.77082168306064	6.8627593538601	7.20532065293454	6.13748702622214	7.99238794212805	5.56181117268833	7.2611380416134	4.67876343458358	5.04659990573017	7.69106260737966	4.55501378383415	6.04996364061911	6.35923235155173	6.26587172640546	6.73704431885444	6.81572525898482	6.59421177318132	5.15065092457655	7.91790197116666	5.54272260181562	6.44811222658155	7.15970587107662	6.11482692854895	7.66839015109059	6.08209167461436	4.59287456262045	5.20310970638074
TLR5	3.09150924143071	3.70669038806965	3.07523572128481	3.33397750258527	3.46152099979844	3.21718479197672	3.00308203515697	2.74332540752471	3.33873797013821	2.86256941943558	3.4456184317595	3.51579663544443	3.04224675919027	3.19166027038072	3.11729307705138	3.2690849287181	3.42088120223632	3.59080725475457	3.48491682067246	3.02141251711173	2.66359184870197	3.39828258338133	3.24199299906532	3.21703846742787	3.87639063047593	3.69199183340199	2.9008650716998	3.14120215875385	3.3178649223228	3.63920932606624	3.40150300711975	3.21074299705663	3.37364735639635	3.5292281043343	3.50121842882601	3.0427135144151	2.85195435071068	3.86834278904878	3.22089124266468	3.46190468288339	3.40976815954289	2.94071558015932	3.10643845379438	4.0088392741008	3.48986261370409	3.09634290571472	2.90885110090948	3.16762721418198	3.47587413012702	2.54409183134182	3.72483371453098	3.05324749099615	4.42221668379303	3.27347560357725	3.17561686421283	4.83393275816008	3.4474618609334	2.90737245949876	3.7815052698378	3.3302293128714	3.78579176270899	3.51224322523982	3.86862450782236	3.32955965959939	3.78349807307774	3.91828758917722	3.50979996229935	4.0653294565608	3.88703255546798	3.7077179018305	3.70079299580843	3.67931331059631	3.94434095118551	3.71837397770816	3.58663939602427	3.99294866389755	4.40112252191967	3.926214578005	3.22577091853067	3.50686623325931	4.37081226640559	3.19264634832611	3.80399549932919	3.24820500140615	3.62921624362843	3.16504563749917	2.77789799208808	3.76244764236057	3.55119926588502	4.34601440050428	3.87066676464439	3.72339009602445	3.48763882822432	3.32585725430717	3.79217601608395	4.11247652822193	4.80299791161014	3.39743016050433	3.54612490654516	3.99549483855831	3.82549427040264	4.0219022523408	3.85082339990553	4.02059073037366	3.41057076726921	3.8227092025232	3.92685167893535	4.35995299415735	3.40369231665961	3.61185623535386	4.73188872586123	3.76371797372183	3.93752008231811	3.27572912034978	4.30177374212084	4.02748445072565	3.89415917598867	3.31809848384413	3.5994419263839	4.15186005728942	2.52628307161214	3.39859988631755	3.26582236281716	3.48986261370409	3.95085330625332	4.67529141346388	3.68933622466792	3.4566009423315	4.1810731228586	4.15738308152455	3.8904895811325	3.96857736709395	4.15109361177679	4.93475429065143	4.57664667954669	3.34352175681585	3.11315069130555	3.89968038619887	2.52114225518407	4.0689459718059	3.75263818546604	3.28386474434646	3.36370258024479	2.91876099378054	4.25832606831468	3.93350299373027	3.75828741057166	4.47817585166465	4.08188423083815	3.74523400813315	2.61495844214475	3.47848698162967	4.52635416401769	3.841859731124	3.29295165118633	2.88708743999193	2.59889249330336	3.85227342893858	2.74327846398708	3.41683560011486	2.85414286031674	4.15375557490311	2.75156413673498	2.89365709679858	3.46452206185594	4.26690148849227	4.17032185094137	3.03644253730346	3.56390149349253	3.12219773127424	2.73952376669119	3.08008699224384	3.0378130307349	4.45015463431885	3.38186166447133	5.14870899682644	2.6682435238472	3.1225088128753	3.13585028529972	4.44257541772168	3.19187494756377	2.89986050843729	2.95037301838755	3.42850204421769	3.68377423017273	2.97885327919978	2.59452761605445	4.67152343704469	2.80170799702439	3.00353946318014	2.58719155011831	3.60234362048153	3.88511404555708	2.96310267374291	3.82609287648349	3.59240147598763	3.28888780589432	3.5325126919982	3.15816562194971	2.78146203112639	4.21369911310776	3.64396889347028	6.58103606165444	2.43078952364283	2.94217393026783	3.82666205491436	3.45915221599181	3.15719233635677	3.10531865478628	3.02228471641371	3.79651043768497	4.23801522356023	4.00682263315346	2.97878700562923	2.87911434441697	3.98282555262371	3.19442603334856	5.34223770568219	3.32943910989464	3.95728372376684	3.13239734051754	3.26386535521925	3.18913932586782	4.50325822560431	3.21062921799872	4.27777561335964	3.35251922550959	4.3434194616546	2.94730978561442	3.13881604175803	4.85010410059782	4.06949306075921	4.11993691917502	3.74167594815303	3.11445772039841	3.58239829585354	2.87333369311622	3.4706694575563	3.34591756216487	3.68961806760835	3.2043442055022	3.57260437651953	3.9234091716618	3.60045870481548	2.73319091692761	2.91910463425829
TLR6	2.33358712477655	2.43306642654899	2.84230726379102	2.22969892917828	2.38822443339131	2.69292832215961	2.43706711885731	2.1973756377375	2.26339541368732	2.319658451497	2.25960382580644	2.40345986119449	2.49799706476093	2.32257434453318	2.33314619690472	2.47237438185714	2.17219683494593	2.30607803006949	2.50893734070287	2.10286978127242	2.30706711279783	2.48246909445613	2.22821809793127	2.16346894100237	2.35928437028742	2.78407300269066	2.42570828451147	2.57201806452367	2.19879718159321	2.67310599766827	2.78345478775054	2.45915834702011	2.51382006743397	2.44027281262659	2.18875813068121	2.29299187748186	2.26636480629618	2.4035151603401	2.66550048060151	2.17435495162096	2.35839358782881	2.3710769607389	2.4482225428357	2.19623135279057	2.14774053870151	2.32939099568133	2.17534904453964	2.20997863271169	2.18008794408694	2.30473769918501	2.49954757731466	2.07902704091217	2.2786542260318	2.17738911017682	2.63696816979825	2.13768208221289	2.21688420001604	2.37350913080433	2.32467323670832	2.25421262828416	2.4011790443399	2.36982716752188	2.07032885371818	2.36550942866896	2.31880551771552	2.37685315151679	2.18300433087189	2.13553660843649	2.38489284219512	2.275172393148	2.36456013986153	2.27767383342775	2.30102461325616	2.49352624693801	2.33651209197712	2.25298780698024	2.13544465422715	2.25448515247142	2.27627904592177	2.2617550053149	2.58938243417186	2.22360465970096	2.51928972054702	2.38025442576061	2.26275534547039	2.52030397092787	2.12056953551136	1.99049221453897	2.26992680165136	2.20882124971724	2.22859763096205	2.10325806378124	2.50622872902958	2.7350088570776	2.21108312198263	2.45636327761199	2.32429798599292	2.12129296241075	2.43717905789865	2.26930456975146	2.09705552499908	2.51013222796766	2.36107965850506	2.23981966124088	2.19660863120636	2.4842900883749	2.21451476697008	2.23007609689598	2.21020832742605	2.36958910147936	2.25236471696811	2.32643440557489	2.09101566604613	2.30415131481489	2.23311938594854	2.20651834699843	2.41627261725044	2.20861252704859	2.5681859541996	2.49406191899664	2.20117764932149	2.59612230426065	2.18057964905398	2.52009579112087	2.55651998690121	1.96709988563222	2.08315387868259	2.43111279032453	2.34561671660173	2.47733175485866	2.20243820781986	2.16072990291324	2.48631208318529	2.13281521655707	2.32384320511613	2.28802499002559	2.61219243722512	2.18206855526638	2.6095877630692	2.53969658996085	2.16653749145689	2.28560825231145	2.19628374360387	2.36789911252416	2.44444991044043	2.43387231794638	2.35118567242363	2.0947980699939	2.16694651195204	2.27461624179436	2.27094554404224	2.74725500487335	2.37816802801735	2.48206214050776	2.11612671913947	2.29024130627084	2.36898025630577	2.15323284685945	2.14737754947194	2.54710779707736	2.27697237990254	2.31391388160339	2.23719500300635	2.24143250014169	2.37636887688713	2.18693011943243	2.26355071611967	2.11715696224127	2.5692621476081	2.26275837176086	2.18945330136115	2.2785271909636	2.30366647283859	2.47171079810598	2.50155858447309	2.07977687894939	2.14774053870151	2.4172004528145	2.22370199102956	2.18897682996819	2.53684586023409	2.28068406222168	2.61200226042914	2.30668774547547	2.45427972179329	2.24096627418739	2.0315271063757	2.32346291188384	2.08997842573683	2.22186289679829	2.21774178096253	2.47014456114456	2.24055431703845	2.48964099202695	2.49323313313072	2.38837267038609	2.40841653488617	2.166044311814	2.14631713529101	2.41367208339203	2.26134967212726	2.33250909947231	2.5070743084034	2.29167321588916	2.01850485135225	2.26632885573142	2.36952743058811	2.08836914434366	2.13409139453992	2.09399983140873	2.36204626653875	2.26604873931378	2.50697250809352	2.03872792360348	2.1897728657292	2.34679128099477	2.39858724716819	2.19344572749479	2.4831308353261	2.6451064228772	2.25803422620042	2.3253579648041	2.38202417459497	2.15148062091168	2.17877918127596	2.23495909505947	2.39249289495155	2.24485208372259	2.52439527647562	2.37324759736887	2.36926387639725	2.38503046044639	2.17487774149081	2.36796561197714	2.24222564002516	2.14812252617168	2.36064482193027	2.42711991276832	2.16597930869149	2.37324759736887	2.49627083356414	2.27135056585603	2.27690047096579	2.43359537141261	2.22085602635341	2.24922967868442
TLR7	4.02293804706811	3.04016758005953	2.94925553522678	2.92855025525853	2.62289177331313	3.48325643873261	2.71282004024597	3.14372017790322	3.77954895479239	2.73779615428909	2.76542137127653	3.41923285873476	3.14668957982593	2.94442664177554	3.4458708652123	2.79127288716413	3.70995562523757	4.19011760439508	2.8336713016976	3.13919270759191	2.88341847207704	3.41776576100148	3.1936724895403	3.0964952714333	3.84046220290784	2.44015149335168	2.5849129088008	4.00476778086089	3.31816906648869	2.38039732602974	2.65100634717946	2.68013126942192	3.65701238532681	3.24345133872049	3.55873320282692	3.69607184267439	3.33396350638961	3.07446242298965	3.24185983568341	4.06452353790032	3.21750823992863	3.30405769894559	2.96089948637792	3.76707536301276	3.04140060685558	3.60215522673245	2.59760185058663	3.45090351199893	2.58458955820453	2.72051343566677	3.41711919051317	3.14588093765023	3.34753352631737	3.20666491445028	2.47064105052147	4.50457083743024	2.76438537366398	2.77289319334092	3.1725631421671	2.44176987581479	2.59249656472277	2.80745645412466	3.46238180622884	2.34203693470035	3.96604616975332	3.67648561954795	2.63121708435948	2.99814993057869	3.85197061608981	4.02913291198461	3.04524006046913	2.46125400955984	3.29407168042435	2.77350558790152	3.36639034511571	3.15896129156936	4.71772980292842	3.63301460618697	2.0133070509166	3.31237051646227	3.24988567517645	3.4043195568963	4.53519834517114	2.39176822120891	2.5424980798733	3.48102381524554	2.82318440317299	3.10273204961155	3.34584376210154	3.05117845788671	2.2791164943234	2.65965794207722	2.77924607850901	2.90076463414189	2.7054915499845	3.83144205977055	2.38053584765245	2.83555050898296	3.44237130792467	2.46801943491918	3.47137885821453	3.89456488296658	3.28303803619984	2.77583090816245	3.11910500860153	2.31345211594597	3.52502471513119	2.74362075706098	2.8037321056755	3.52082362087253	2.6751266875803	4.42130477115481	2.87469353869333	2.37194281133466	3.95410375699053	3.27414109519598	3.0996992552997	2.91578020093528	3.2592034831568	2.77526398330738	2.36049717036687	2.61314943673884	2.49255652179353	3.92851102224066	3.67723151362793	3.91227288776036	2.87828688286963	3.48463528192112	3.37555900501032	3.32454185405335	2.80300451563062	3.39610193319823	2.84463535497042	3.86872007405834	3.24071595896316	2.30209379662779	2.95900546503975	3.15155480544844	2.51075931655646	4.21558361401348	3.89037287292041	3.00713897402817	2.49877706437359	2.33213149271875	3.66430947790088	2.95558238270865	4.40224079428506	2.80800001529826	4.57290553125142	2.23227267370272	2.37871980452184	2.27019058013447	2.38772637188408	2.41337151599642	2.34028907458512	2.43131874136112	2.35659367014881	2.75002436619085	2.65289224052406	2.31967546364097	2.54793963367837	3.00486630833967	2.37321917448774	2.3768574287961	2.19119365012797	2.51224681614762	2.67411025029675	2.20523180702753	2.32658701904217	2.3001499444629	2.26299706483476	2.4143841593533	2.26275133991924	4.05628165826127	2.31349147237933	2.88501783781797	2.45095241798325	2.26276194758346	2.26597447117517	3.70663873957597	2.38700912694419	2.23573293503193	2.22772492136994	2.68766067642388	3.23958344531149	2.24188228892004	2.2270623505354	2.63829874902383	2.2467384730063	2.29542823701064	2.75578759230827	3.33803482514794	3.22014728756166	2.22564876601001	2.2612847748942	2.50880361749987	2.16541061991838	2.53222574862563	2.39453639863238	2.17078494797174	2.60939788840794	2.15317453116002	5.26162827413326	2.30630214935449	2.3954518250977	2.63804583193201	2.46793214261632	2.15624070249067	2.43015522969783	3.34274381575691	3.38935461121098	2.38703039767443	2.21445936893515	2.42051234791199	2.29783569953353	3.6675407929878	2.89791901411431	2.16081532404664	2.43548757758225	2.71697100800383	2.77970376758378	2.2306075094358	2.31358246209971	2.47563569574798	2.34419854541237	3.56649150216955	2.16997923791071	2.33765121888528	3.7370453693938	2.44353627562114	3.90482034471513	2.89814741024195	2.53854041551301	2.55561335353192	2.6244268445945	2.90402828503349	2.83627253589939	2.4205772392666	2.29450600532448	2.48163681172865	2.55849118900821	3.21868907269393	2.68548563924114	2.84203547543523	2.16685596195601	2.07209505780329
TLR8	4.46269776527279	4.2584473315918	3.75248654001194	3.58151237379308	3.6849186121463	3.58386982188099	2.81445939826339	3.04443512035997	4.57125064809765	4.05969366154739	4.15121828334622	4.37032747639287	4.28570217529634	4.01353722690683	4.06479486798756	3.32184193989814	4.39939064662227	4.71090239439541	3.87933059553147	3.64554634539817	3.95999329625587	4.5148620507459	4.49332043896395	3.40876882825347	3.83711759486753	4.3492192080778	3.48453724087509	4.82024016898239	3.62494778611214	4.43191512951923	3.32759078071085	3.58281800140909	4.36063474161365	3.99585683334192	3.28057263542491	3.81513919445185	4.22554609131312	4.31487900518608	3.87424856716449	4.35177915340028	3.55794852566947	4.26900896909926	4.02984685103893	4.2152415524778	3.69886574043991	4.62852771098575	3.37572516067755	4.0095916796146	3.03387726904329	3.27109074741892	4.99510990912343	3.26166458789695	3.25509317899433	3.55950618686843	3.75688018391649	6.98990424370927	4.01676363398685	3.21025828993451	4.07805360865378	3.56020873418495	4.34488587954941	3.6386796483352	3.54355288347091	2.85264439569955	3.45792161921368	4.13978846517052	3.41016351539468	3.73217994755519	4.46105211694665	3.67711834962556	3.24441122915547	3.21532703827404	4.83712469326266	3.29555346099877	3.89215468802223	3.57907909486046	5.19602734107643	4.24876080021097	2.82313373741107	3.5625055185018	3.96560366075022	3.78107162973775	4.79773753859498	3.49738877563407	2.79568932238016	5.10410922444288	3.00652645485353	3.68604249432324	4.04132099446135	4.20828690772576	2.90119046956381	4.6265284946817	3.23375105989309	3.0370392673389	4.39268279466122	4.18103144105965	3.39123433138345	3.51528856145716	3.34288696178821	3.4627849005865	3.77155839686779	4.80650451026048	4.34611954364813	3.88339570526811	3.77452553539541	3.47262762076817	4.11768577555648	3.30333643286973	5.31280655058764	4.06366470369834	3.65676198035201	4.07547017607921	4.07576649500672	3.30887272518248	5.01767676270833	3.79420279687364	3.67504579952764	3.30231322464431	2.81037646990731	4.25774974929295	2.83374608889548	3.71432259239738	2.91453416804963	4.03878483835054	3.82400832918975	4.13597369851113	4.04910188849141	4.6844495818943	3.93890865811725	3.70232778669386	3.38060040219942	4.03629130543951	3.41768776762776	4.57079927985692	4.24802715986344	3.58683279449091	3.41233991890468	3.70226232801242	2.75899058396719	3.66567221971854	4.34364897003216	2.99191827710453	3.05018220363983	2.95919216772668	4.3490620939852	4.36670664622276	4.59619639678462	3.65739081883748	5.99244874894648	2.46226540190303	3.13610717215287	3.27017316315617	3.47319124116259	4.02257795875321	3.28720787873194	3.44808088348657	2.86157804739138	4.48394282420429	3.94502345726084	2.63853575708001	3.87588825398043	4.77294091444768	2.72620117420992	3.5084264457676	3.29268919444277	4.05653534562158	3.90041682108956	3.38789683570048	3.73937779239349	2.95578763630519	3.22793676262333	3.89777171416639	2.92367740530505	4.48039422722799	3.46454533071669	3.09139071151567	3.33868426891392	2.7397284628417	3.06126419026802	4.62595537557777	2.98795406151556	4.00136123774182	2.93766118854668	4.02726382582902	4.14050829531424	3.00788641485466	3.46663352303646	3.43078401861797	3.16604697843001	3.91619561362028	4.5449517343867	5.57716663826237	4.62443824668969	3.29798612265561	3.32214586033039	3.84335100047574	2.5541938136207	3.90868260362566	4.05639890972972	3.39301154114946	3.76650406370352	3.2843925046554	8.04303692470052	3.61535927232417	2.61648099273684	3.01181114746532	3.79201551649595	3.48594192313947	3.02563667424294	5.30391075494826	4.66466680885408	3.8530534859514	3.16295926641484	3.34447007056589	3.39314185208191	4.14943137895749	3.48393698523313	3.24506185656345	2.94906398752104	5.39900018843062	3.94445961418758	2.66691770953968	4.61243101748661	4.38541993287011	3.40746994432828	4.30693726320639	2.87633191901822	3.22469713223353	4.85650773024496	3.00302031803424	4.66607136367445	2.91747658626052	5.95765791555968	4.21675623440294	3.23347543685513	4.34672755480725	3.328827697511	2.47257563805299	4.18132785783662	3.52353331490614	4.57066641714829	4.62923323859274	3.74175522909867	4.17109640874221	3.43333560901765	3.03503543889063
TLR9	2.80062683197128	2.49783827767746	2.86959090602126	2.72015720835102	2.85256527195097	2.68450635837068	2.5725836343839	2.76669879008341	2.42605576746064	2.82419824586041	2.28835246428327	2.26298280221712	2.11821235435894	2.82360853369424	2.50296340305699	2.40362840723301	2.75571872041637	2.38087170501178	2.20401166422425	2.61246706629186	2.48557534580982	2.60907855664597	2.549932992745	2.33328414996026	2.43704021931908	2.57254236945161	2.46987707527994	2.73664214721371	2.75271996850409	2.73675023379762	2.48478057322701	2.66301627307916	2.42382447258152	2.42185985307272	2.56225909214498	2.62446872605086	2.5579246714569	2.42898118181621	2.65360782670942	2.84842002509566	2.45817488265516	2.45145128528046	2.41641465728875	2.21692774555584	2.23525410717816	2.48600380381937	2.26922142281998	2.7679483562269	2.45271272325737	2.49841971978599	2.36952432701932	2.16807825167109	2.50405590652528	2.45799255599363	2.38454853480673	2.32607565223669	2.36085261235681	2.44918326642209	2.29420436998984	2.23212524723089	2.48595128509981	2.79493904647425	2.78636447021496	2.2719011025187	2.56474409145873	2.46897287139106	2.62721834130012	2.62423007989578	2.2738142261487	2.72731850959654	2.82578761727283	2.29227209633341	2.6449291076621	2.37703347843286	2.22626110424539	2.43270701150811	2.37469668366413	2.65282791971798	2.60134782360068	2.38202475161843	2.35115546247147	2.38975316594852	2.82358790066264	2.42027212881994	2.48059229548061	2.55321835234915	2.28187004600955	2.26932938699398	2.6481593726479	2.70927235176043	2.33666722340249	2.42993421143074	2.50381485739018	2.48321479292653	2.54283944990699	2.44554388603872	2.17965075095034	2.55147779294866	2.61004604085002	2.42322593072803	2.61374197424511	2.39891085567713	2.44620950809673	3.1780276827689	2.47376742807204	2.47812118886328	2.31548763871614	2.3559630989357	2.4498395136282	2.41807969844297	2.20277828006698	2.10225888203992	2.95408779565633	2.64015889040373	2.54055441031723	2.3745510335886	2.80804506908896	2.50558017271451	2.50328283373902	2.42820237185184	2.59301748993637	2.40899640975809	2.81465423602044	2.73215952511747	2.56935095471061	2.36095380818699	2.84331279933868	3.37053022729826	2.32666739286973	2.48347428379999	2.28718129019045	2.27199122261802	2.37184024973953	2.51581743147444	2.72667034363187	2.58792454010731	2.42513868503757	2.49522960947851	2.96500683344024	2.4713764831131	2.46710889914331	2.15750368657147	2.42990794064474	2.19959868779297	2.49289671120695	2.23364604953959	2.17825825641581	2.28210946357969	2.26755844212958	2.57171818918232	2.24415054902426	2.32586965233902	2.36267912799325	2.74156670579598	2.29466801549265	2.41008814299175	2.42557263316131	2.38206361664076	2.308510228132	2.29666148888841	2.40856854201546	2.24513980637624	2.14875258226792	3.49212788698983	2.34367878976171	2.47088983635744	2.39698297896417	2.40907404548193	2.28636651290756	2.17960123599761	2.18361734336417	2.10676116893973	2.4518118148018	2.48268135268574	2.14181275979876	2.33330415310502	2.58779152687342	2.26229617716253	2.33933498772897	2.17400741917344	2.72006841148452	2.52121550059198	2.33584726903957	2.15654989589917	2.49389481706262	2.2345533053095	2.25274297599708	2.4094088801652	2.36189700924056	2.15047755015122	2.31137986768674	2.60753398776975	2.79303615328902	2.27661995976159	2.34256875156225	2.95081373589945	2.38402400915265	2.4244592195389	2.33572935114969	2.29306753210588	2.24061740688214	2.16080060892068	2.47104451141672	2.38246486342793	2.56639607633023	2.77604842018132	2.03961380741764	2.2478052388335	2.36327044812516	2.21335296335611	2.49490186413391	2.41579854697645	2.37416370213577	1.98109389003234	3.23777747452142	2.29620024594088	2.54642712059852	2.1516542987927	2.26651296286648	2.4183939924424	2.27073628669663	2.67807310950244	2.46593373174725	2.10803958840538	2.8050430628866	2.55424060401461	2.42221189321946	2.24825359964818	2.24602345283959	2.21727078148036	2.41868869441595	2.18429048086724	2.0271741043268	3.05278860133602	2.32152794638037	2.40373626811084	2.30467802067645	2.32150120834886	2.27944016225921	2.15376835813462	2.27435411724379	2.48858352267285	2.6101846156755	2.39509838268893	2.57178595082759	2.33721047381847
TLX1	2.54717285849028	2.86061945269942	3.49134155810713	3.16522291851717	2.72115308434819	3.08421084531338	2.92009578806671	3.10986768870916	2.67456259784825	2.67060192029661	2.93842218188673	2.56548917343231	2.66258042285874	2.54552732031883	3.05592538041009	2.65141132265176	2.50073409134346	2.61072939781943	2.4863053315416	2.75414057935658	2.50593022073611	2.52346290381204	2.54366963897081	3.19786701746321	2.73384379065478	3.12331873743596	2.42280349708419	2.78611784634432	3.02712224536179	2.89629020985368	2.98055587974298	2.80459938640364	2.87205622895649	2.92624014191527	2.71653438233133	2.83334632125868	3.03586942930617	2.60144562285456	2.56946971017955	3.01481438183062	2.53612247283527	2.7110808626503	2.70282366815081	2.74754917868443	3.04069139502273	2.56787712681352	2.55643763439802	2.78336354996078	3.11687309041665	2.9213919506971	2.59671340380081	2.7642645494074	2.86586396893743	2.96942389767349	2.67468163388788	2.51471476975181	2.71799770115195	3.07654241206645	2.62473543894674	3.16100370367938	2.64912378519767	2.60048155443457	2.87200065471762	2.57157847210562	3.00629412499935	2.80690759490091	3.23212363607365	2.71163650158378	2.71583235288084	2.5812939070763	2.69708508951394	2.44856726161083	2.53513466435651	2.57246048013319	2.85959594712691	2.96769513217739	3.18770258563448	2.78901427807122	2.68483883650027	2.94047593752857	2.7291934330958	3.09982097246474	2.42889441289853	2.93861796698338	2.93786895894647	2.65517917404457	3.00417933751637	2.65536629006879	3.05958730923881	2.90351071577812	2.34432784151913	3.00898431624818	2.83334057383356	2.590177238675	2.85785869831208	2.80524186310094	2.28195678588622	3.03503287157768	2.85439073148441	2.88092809340644	2.28396490105157	2.68432456244255	2.7181343809449	2.83985194514691	2.71632804824574	2.8418027007247	2.79756768911162	2.47171940036634	2.3580078534249	2.83304752640133	2.38491959543864	2.94717095178559	2.73921116403048	2.95617179295176	2.73165320907003	2.74748303652785	2.91406236688246	2.56129314968678	2.71499439705261	2.33507500557065	3.15184420268127	3.20853740594224	2.79025790202402	2.9212797085257	2.66456811189301	2.55318220316908	2.75698008937936	2.55896625007027	2.31454609911226	3.01253010060726	2.79468430336397	2.77455173999204	2.81209793012405	2.96430403173373	2.51496136677091	3.0386120714879	2.49717979076576	2.64243707812691	2.57371913110245	2.69384961710189	2.50476304176624	2.96016544181089	2.88670542024227	3.15952541822313	2.74560225166057	3.1060826080063	2.74785144562781	2.56884190790123	2.78894402762864	3.35139220963443	2.99312429093445	3.06410321404759	3.43205892104227	2.84229668874264	2.73967012697256	2.67344850130238	2.87738119120634	2.7867186072111	3.4061577301441	3.06491732997439	2.60883545567115	2.75379397832907	2.9358107863914	2.74092901391824	2.64487084177679	3.05996996324756	2.68887827324545	3.18394772832205	2.9163680398161	2.92767359854271	3.1293402387069	2.74841948079944	2.51922813809337	2.76164546300834	3.0476387691857	3.20322852498668	3.19314992054623	2.6921553503355	2.85760573988798	2.94070244651151	2.97358732283839	3.29900976154644	3.27534337110263	2.98064520222874	3.28361045432174	3.37270945286577	2.94564271560553	2.71904327099404	3.17549367235561	2.77647182593488	2.72465780741412	2.6410419067594	2.84696869017518	2.65814031676275	2.9002249611587	2.65683318808787	2.78411552737113	3.0956662271274	3.12186054005038	2.89652793169852	2.74685234382013	2.87128535566786	2.67530009153644	3.17393249780767	2.67789338239879	3.02077614149717	2.85999109259327	2.70124211363189	3.45017274187612	2.53695496373148	2.6782827488508	2.68853687907959	3.33875718902302	2.83489929399393	2.53944399443367	2.8956503543129	3.04793455203	2.78737494044702	2.82161766887275	2.62743959059639	3.01382306344595	3.86081843414791	2.62141189225915	2.61742413844927	2.68203025898124	2.93195651707944	2.80139907833177	2.6507486300321	2.50050069672696	3.34826360420009	2.75589043776804	2.98687408157096	2.82185507564866	3.32014437000579	2.81926318765199	2.61401316081931	3.13037707101422	3.48630314010999	3.0860046165346	2.32086505339744	2.84136812652446	2.72884973381728	3.10074098874128	2.86861671699571	2.5054988509894	2.87120808472094
TLX1NB	2.23946937417645	2.603096047801	2.56762542189667	2.51144473349227	2.62435523718423	2.77186152105536	2.71220948235165	2.50635133112638	2.79653744595353	2.13559382061063	2.42120251766009	2.57119745974075	2.33969668956782	2.39941717574626	2.45838298500594	2.3968951628074	2.34926998564221	2.36166038435469	2.26498508713598	2.35719538268516	2.62479621400191	2.71273717568577	2.43852979056506	2.41793893063654	2.77535575525078	2.63879262329054	2.55204197490293	2.61905290089511	2.29113558050651	2.82436666159111	2.47295522210721	2.50076655926823	2.67944554346169	2.48483722873439	2.50571863188355	2.35136098711004	2.26459568125653	2.41523483165588	2.284155773317	2.53552539119388	2.3526783518171	2.26983688538224	2.222648119051	2.51532735878349	2.41723117818112	2.56722793530231	2.5125308295152	2.62129989710879	2.39597087077347	2.52038096532029	2.46996677768439	2.2054216065616	2.19909108579083	2.41047067413455	2.87834219575971	2.36524397154693	2.25206270902656	2.29247441899929	2.62071792673326	2.62344834868446	2.56552282560041	2.47916053291914	2.45893309779803	2.6241477360385	2.24393566206201	2.51357773191425	2.45524947875369	2.06749916175078	2.628272394848	2.40307353916597	2.56060122242962	2.52241305517134	2.28090859154725	2.47561445162295	2.49024152773936	2.26636136041897	2.1950667697475	2.25205932346763	2.68014679349236	2.33439180736265	2.81794185283767	2.42849417636866	2.49573942696249	2.36008256621839	2.37763745571713	2.45738361116412	2.15625615309458	2.25279545413996	2.35580164869833	2.52634173311684	2.14915518533148	2.41441566692531	2.58746988824283	2.41949237059093	2.22820703167006	2.37162158351253	2.41968318919415	3.20004929203065	2.21122475637053	2.19490272650114	2.35859124286375	2.29845290935579	2.245146369416	2.66299906035288	2.46729580931071	2.61238800635523	2.5500163018818	2.46703775930998	2.3475294415577	2.41675947560748	2.13501399028132	2.2467305485326	2.15163298867312	2.36270374956789	2.21333305732331	2.45914718808969	2.6078399645299	2.31342107281428	2.30692415925662	2.31487460737841	2.64470368841644	2.43344041642905	2.02654629301268	2.32135129443503	2.43518127402446	2.05523485198235	2.78507592611117	2.23579659707369	2.36984723046632	2.34148283557057	2.11217345401955	2.25220601891843	2.48187236660583	2.34085532716125	2.32955249980106	2.53808334253231	2.13210687143716	2.48609958600826	2.28204499641383	2.22773695137533	2.14424944796178	2.50536376030794	2.32524877538249	2.67969407339574	2.31602720442998	2.38419710843832	2.19429034012283	2.37956053442059	2.39100614094555	2.44072779451074	2.27712990777706	2.89249314685705	2.22520338088684	2.57667018143509	2.74908404512236	2.52855124550751	2.49679102153919	2.35660822166739	2.2626694435987	2.41233850124292	2.54933473675814	2.37804560785642	2.26021174530698	2.3687275833532	2.31645876815755	2.72928503183842	2.2195735995912	2.26800904129445	2.80566156220814	2.28335057218059	2.3418243500723	2.78483034650871	2.42157994472491	2.19284793691795	2.53527810507262	2.50040297063852	2.50734854656615	2.45334883642683	2.17126421256303	2.39136940510281	2.43621648902412	2.13749208692884	2.47131891777291	2.45251774473188	2.46731694403583	2.6709575535667	2.51605174200416	2.3474178674158	2.32856243974564	2.20780338823001	2.36539475905699	2.44924936183426	2.11444046759093	2.37153338231364	2.4221247358053	3.02178643807855	2.44803368401833	2.3935795261959	2.46797287696722	2.22336798450938	2.24890852693951	2.31847789398161	2.35722883487101	2.51510433705711	2.41908347272875	2.19014897305529	2.3548990174714	2.36651818032822	2.36288168445035	2.23034662389087	2.15555635903956	2.28565724814345	2.72866232043384	2.71671811042512	2.51126272896798	2.37468697056366	2.25839047030876	2.037684006586	2.44616596452241	2.65768484912831	2.37539374906657	2.96738435347889	2.22991447518834	2.28674862674529	2.29597405241645	2.30341185607901	2.35093423888018	2.24177240473714	2.23742614664768	2.37409394089781	2.45870154741483	2.45704597763366	2.60742588046756	2.61929271716371	2.64017813930073	2.4886573946163	2.53715915902221	2.50017101060048	2.9842677895503	2.49172444537026	2.52774564624979	2.47454835100865	2.34063035078829	2.44269279755099	2.55129674142682	2.23896584705421
TLX2	2.80545271367383	2.63839997376567	2.49601719096115	3.29412966738797	2.40278866309496	2.48585019788689	2.60096974602339	2.74233985580605	2.87687104788597	2.71378461345555	2.52269263082068	2.57343551097566	2.45912165786507	2.65093056140315	2.69879839115787	2.42542535158477	2.42329107897273	2.68617371874244	2.56771623422733	2.38637671422623	2.38994585695137	2.55637415854718	2.67352279936591	2.48800365333633	2.51199414118635	3.70508672367056	2.41767410408563	2.84237985632851	2.36334112305173	2.82230873391328	2.77589838087572	2.8847715254589	2.59201043944426	2.59194658848518	2.64416826080622	2.91073017613629	2.51450773143832	2.58500203067688	2.59845419509294	2.58713769241821	2.53612247283527	2.76493338649954	2.99385871858329	2.50228849006018	2.57074327637767	2.41273652189076	2.57684923973261	2.70336463595016	2.63495598646656	2.41532522380442	2.45722721840526	2.51163169762062	2.957030687936	2.37163658767263	2.67677450823105	2.45221213145063	2.42904275128361	2.58350319339883	2.54792007779643	2.38157077639507	2.33180582028443	2.45105363074853	2.56707668452104	2.70518859375933	2.26459550198688	2.33454652604412	2.59568557209259	2.5321152096939	2.88684381185522	2.58475545502728	2.35247640352232	2.43514093787981	2.48406440585498	2.97536779955026	2.52555684441433	3.02720251468289	2.58137981658546	2.54409753192509	2.41721922961487	2.56064510295898	2.44817389054755	2.75129631043688	2.5244353233567	2.23354255032381	2.69229934992169	3.01158263970622	2.81376648124699	2.52944421908731	2.30103702397612	2.66610458656011	2.4884222462722	2.64300693555068	2.5941525913524	2.65296451131209	2.55888146656686	2.38866824919767	2.44654480271714	3.05115755287131	2.46540409012879	2.4067492570805	2.63427665130677	2.58413665234444	2.56179772855593	2.34175369058727	2.81398862307582	2.83848044307055	3.06799979299275	2.31972926372579	2.44873910428122	2.93680076241546	2.46609735605771	2.582664926752	2.467130140382	2.66075093687237	2.70124788731353	2.38552211315788	2.51292349164168	2.66853096167538	2.50145607682665	2.41096682582849	2.85504899187189	2.62916591247727	2.99893956898081	2.53468713928291	2.70580804105302	2.53593032526849	2.33237225842035	2.45244077095377	2.35160270129178	2.52667836547197	2.76062076776465	2.50879549778871	2.53420613933754	2.3232359806347	2.75609194082091	2.54054637768772	2.45382282041318	2.67511122345971	3.11539234713476	2.36103725792384	2.39055345296395	2.51569212931846	2.87965963606272	2.95645743525481	2.54581154240355	2.72095118633207	2.4286264189964	2.53571183826455	2.30915525871136	2.60745355625687	2.54027276674415	2.64031582813607	2.44502583758981	2.69846519221012	2.55705202973926	2.46920122144092	2.27232062468148	2.50632431536419	2.3913257635695	2.30766054270889	2.38069000103118	2.35530344342936	2.38337125172833	2.50683030346932	2.38359740118028	2.49342207201822	2.59865443782519	2.49531511290882	2.68359008168898	2.38532708178797	2.52477611511026	2.61802430253537	2.42898493955145	2.68396424006389	2.34532084017706	2.21479430318113	2.63343826830656	2.77281136443264	2.70190160379903	2.52558068937646	2.28436499635778	2.28696817656061	2.44677688262883	2.17809951194457	2.43773115654655	2.64724531186805	2.62299126154772	2.29344441583782	2.39042206811033	2.38405931470311	2.2831240322886	2.43398556193834	2.75005964396981	2.44492839402648	2.51720021116904	2.57974028262738	2.61515838704968	2.51952873058531	2.40275683720789	2.59781450096019	2.38759803177144	2.39886740056908	2.43048337539745	2.08213799562317	2.22688507413137	2.47626596276698	2.60614734938462	2.50302685638689	2.51221358142072	2.29752159367488	2.323109485532	2.50085882260698	2.36679385045799	2.53717389918177	2.15546019687337	2.58240442754083	2.56767678204649	2.59074154194466	2.61958318467626	2.69972261017347	2.58854028158823	2.61893296442786	2.31883712597777	2.51599231257512	2.42710345335848	2.71505968310974	2.41203499857986	2.51658426999926	2.20139032784233	2.63155095558209	2.23043919664575	2.22053691987561	2.51608091052123	2.49329303863736	2.44635678360421	2.6421289178637	2.50368020288513	2.76546123150308	2.50760131856414	2.42251093493381	2.29864673356299	2.59293460968451	2.38500793581822	2.2400870627394	2.4310025794352	2.78125175392878
TLX3	2.6468131427186	2.31748240239592	2.15014106702777	2.58342565434239	2.76658254033717	2.25426452002838	2.39065404912045	2.51116504794787	2.35445490523646	2.99470923768671	2.54411617170606	2.53875741085083	2.74712273144979	2.47442547169949	2.51099533873608	2.28130093162072	2.40528224457337	2.51674114245627	2.47156840384183	2.39354241341895	2.67295034360791	2.54681484977038	2.42993851601481	2.54372474084735	2.69243528045021	2.66400055984685	2.61047668309894	2.87106331160503	2.47898295299724	3.07352981214719	2.72582478566503	2.59566373746204	2.27339098625667	2.61105633773882	2.54340506603989	2.35404699792252	2.85335730588282	2.4770258428224	2.66902727301651	2.87028705871075	2.49003188559324	2.71123978275357	2.76775889587119	2.7114905081368	2.76127590643735	2.25190290137273	2.66600781578766	2.4964777258593	2.48237583787883	2.1270519442445	2.43650609574432	2.70622785504918	2.31064072711445	2.56507083542738	2.78315588159859	2.25233390836599	2.18399331199402	2.51352393870135	2.29427668591421	2.42500658609381	2.5137573876019	2.76681530670399	2.53441764575376	2.40006734502587	2.25065967112489	2.48418489840882	2.37178010807628	2.23562257161442	2.34457337162633	2.18370067488521	2.29764608284414	2.32574659282819	2.39365951393924	2.21157100718947	2.45461202884904	2.13736541642665	2.64451011748317	2.51368131299405	2.39561301263212	2.13116817666047	2.31024495763834	2.48268878772477	2.40703362524629	2.36178171706526	2.29016867384811	2.58696029298806	2.502037656289	2.40697806521245	2.59328073348258	2.43614950379755	2.28295676713916	2.65297277297174	2.39897408605919	2.71402636913174	2.19093664668423	2.12483147013769	2.42785281693964	2.6655744877446	2.58109246067674	2.66301271684368	2.43158268494277	2.51978790418853	2.38679649957324	2.14554300437264	2.28826837295391	2.97392562096024	2.51617685500875	2.18731459496469	2.2667029792966	2.27291159290687	2.50434924682569	2.49614340916993	2.30193662211036	2.86588855800106	2.60373317703668	2.2554171426172	2.14664806048617	2.12136100007422	2.40048130190831	2.50077749318575	2.87431657006872	2.60606422200741	2.6349430525631	2.44387549182382	2.57434059978414	2.55027339171268	2.27490573890432	2.49382881346465	2.24242257239297	2.30627883417606	2.42673595799323	2.28377993440884	2.51143598338131	2.49828830471988	2.50557939832371	2.62867173557475	2.06993975267001	2.39145942562855	2.43911280406665	2.38794900155617	2.33571709133034	2.28830578238535	2.74753640588981	2.59480668482514	2.39144206379519	2.39471740210763	2.45216537154426	2.5277314381551	2.72503096074182	2.76640003091961	2.25511605891612	2.68130877137358	2.65438279279843	2.70630287560001	2.72336543189202	2.49721041834617	2.73882953765686	2.24404866111184	2.23101555910265	2.38674009379374	2.52941294686869	2.63188349066622	2.35219939218965	2.45828865799538	2.55504575259263	2.88370227318168	2.43631930248251	2.40881886532758	2.51419870465462	2.46855589938645	2.58406140030603	2.35572776433604	2.60944842421279	2.33780874319611	2.29331080465188	2.5822372070453	2.65327996507936	2.56273890378221	2.41587464981778	2.33789147079247	2.4128076062127	2.45559943337109	2.52131287710629	2.20676553148469	2.50447025823465	2.66732127866629	2.32314737428216	2.53105296597726	2.73549067014112	2.68356480828978	2.23102843623633	2.40275542217254	2.26398297107959	2.71084006135544	2.56756747019661	2.61411575823665	2.76706021018235	2.34085409400826	2.25873565515394	2.16507205517035	2.38541336078607	2.7682089225853	2.41480979426177	2.66064364947855	2.52283632079301	2.70748902544884	2.56767678204649	2.30431527976441	2.23812292411633	2.36973833163813	2.58135763496671	2.6786076985156	2.63826624771816	2.46456822529426	2.48974743680826	3.31672385986042	2.3409547208969	2.26029845501932	2.71123978275357	2.62730504537262	2.66969695697521	2.59623874843727	2.43466240059778	2.27166538957929	2.61161117031881	2.3534725443864	2.79635324569927	2.36472745933419	2.5385586653149	2.45060970744654	2.62462866396836	2.7069539422492	2.24983311218285	2.5351225508062	2.41792227127127	2.24987991961653	2.55355626614058	2.79665896888367	2.53635222232547	2.58987162257427	2.34699931666369	2.43039315437102	2.41507539805399	2.8049251362798	2.17393992035373	2.82746727688377
TM2D1	6.72265543249533	7.14801912838728	6.64463920855216	6.80058217622731	6.85018795651778	6.35737738609796	6.89563271277116	7.36420313746438	7.15951808338449	7.18397143775914	6.3480006693413	7.15208931480155	6.85134454687569	7.2669660953446	6.94620001782272	6.98332858871838	6.78682276358185	6.47485275030419	6.90479574609835	6.79551046723463	6.74093712517832	6.86480797034878	6.77934809961235	7.10180229927504	6.80746733701078	7.00994040682374	6.73031313274782	6.81002950933907	7.14865417176501	6.65177925786701	7.25333188517516	7.38250892149028	6.50424609244146	6.87428871880088	6.9760485428339	7.32033124370585	7.12588711479582	6.60519562127634	6.78651973313469	6.57182256095393	7.05191970994323	7.03251730340816	6.71369877340073	6.79194025442353	7.16786894977244	6.69955828023111	7.17197267243462	6.83624726096261	6.90906844452241	7.027431622204	6.29227172539963	6.690115841594	6.8161329836559	6.83427917107745	6.54148506976705	6.80241284414087	6.54790759207788	6.33474865105895	6.50845128965435	6.91826720788914	6.31446857959488	6.81787113885079	6.5910011351744	6.67759028636002	6.72104023621852	6.91719677818053	6.70305795848346	6.80657220793453	7.13044102271675	6.89907220575301	6.81325604831983	6.75882721790871	7.02585327239313	6.63436439794748	6.69110099446356	6.75340316633543	6.47217932764019	6.72243959520438	6.90641455064219	7.23228656616671	6.93778431656408	6.71329535886509	6.19991890409508	6.63151636851579	6.73861424103029	5.90860908205921	6.71052213744688	6.97544290770217	7.21326647476911	6.52561805888179	6.76890377433365	6.66842369085352	6.79423276063154	6.58942039790502	6.60060027610909	7.03077366349599	6.89014783471159	6.78576991977599	7.13384829892988	6.82161774988607	6.68740043684151	7.01376641325767	6.80816622704369	6.44628472127881	6.62267224736536	6.39450144257042	7.00812366275927	6.52057874849853	6.81486158025946	6.56852748199088	7.45252927525038	7.02601594442887	6.86205831620419	6.7151156319997	7.03823447697266	7.27698414441429	6.51262151069966	6.44192483717848	6.65647244400536	6.79909809508506	6.41743930648727	6.46872239851128	6.63148626812294	6.55272777028464	6.34072298575191	6.91547118046867	6.75284977500284	6.71884690865227	6.9289252833065	6.56111807985734	6.91665372599628	6.72319420152345	6.79776102974748	6.67394398938886	6.72192080875256	6.85247536168111	6.4530516769622	6.90785998255476	6.2503427087299	6.46836795304163	6.92742413405177	6.61792917679505	6.51684163851168	6.25292573741985	6.68404394485727	6.86761721218618	6.86323922325108	7.06800762275709	6.02558093479928	7.25291340331174	6.70868744429173	6.00027707472524	7.13466100376704	7.15854131429218	6.83010687503537	7.01216939508	6.02637172141347	6.99896322918069	6.63403701787769	6.66006288583552	7.51004377792478	7.17803341643333	6.92495679096957	6.9814079505404	6.75019655754058	7.07455371080641	6.93459285065366	7.51463935944246	7.1957294910417	7.1357956092522	7.25038090977126	6.40246527200291	5.95097468874259	7.67374259081304	7.26285644034138	6.34693596681462	7.38576080447529	7.52320297525838	6.4089256027263	6.7953313405837	6.28283160015188	7.07845714733432	6.93874482059841	6.74406258236895	6.33095640088413	6.3850205874498	7.35475462445092	7.48754858601218	6.68259979717647	6.98786964627568	6.22859397450958	7.09475851974559	6.83103611475186	7.39843717023351	5.87481124518704	4.62492893093454	6.54332428724699	6.51708523967713	6.11231806757704	7.19798534949048	6.45817393173671	7.74835508211587	6.50681711821797	6.60178428155412	7.17374562151845	7.3888782454701	6.70674915245589	7.40226469934619	6.91387479588066	6.69217708950967	6.01544428581983	7.05227398212278	4.96258199418716	7.57812200586892	6.66095994293686	7.52251061174667	7.7235368116429	7.30587527050233	7.30428007656166	6.11687767293453	7.07892207101559	6.48093650787307	6.52647831327235	7.13794896464651	7.08131108941408	6.87347120799992	7.23881621792768	7.27830653780134	7.1054675715645	7.02715498651698	7.23711405310156	7.42887021622266	7.15686326105399	6.40315609772609	6.90971413476386	6.72402418498743	7.09197990273133	5.6079227092139	6.77957548526769	6.44747622195255	6.54681021580101	6.69529401448965	6.51454930969074	6.6906727262347	7.19488001826339	6.89926146759766
TM2D2	7.35709258888881	7.23367729938818	7.09094958008346	7.48950952775358	7.04969636338662	6.65774342175699	7.16310342106215	7.46275511391678	7.43244360698837	7.29330857032741	7.11892856157136	7.45317517187947	7.26938113325966	7.16248861945127	7.03628907793468	7.40511618298257	7.46049784285661	7.01206935233119	7.30184598359133	7.22217598207008	7.32918030286986	7.41470726856306	7.26744352985112	7.11882496659443	7.1607040293672	7.11006400117683	7.14259064673794	6.92814163442637	7.04024466308918	7.72900979231456	7.05198372482898	7.15543919677777	6.99066615548753	7.15638341953641	7.31455961500527	7.55994587400449	7.19957168444856	7.06528685164186	7.0909170291097	7.2014522928676	6.91756681442301	7.19784964315889	7.29990021650514	7.34581960522267	7.35324450929542	7.59515498695349	7.31407606224485	7.60403025629739	7.29790974492103	7.23349901334409	7.42523585377757	7.49926678404785	7.34208134488997	7.59981702821031	7.38265433258746	7.72566712086681	7.40017028598028	7.15853451277883	7.51929077964289	7.50075147589131	8.03953693447353	7.38061942450725	7.22407052029329	7.46774750903954	7.05296090423397	7.36752146743304	7.35514212728127	7.14809150311954	7.49327146920275	7.14873064053148	7.3003920045076	7.03424001444125	7.2083377986938	7.7075663622048	7.21316758286222	7.13162052214482	7.4333434125215	7.27031062425078	6.98366737755942	7.3047838135749	7.29535825937355	7.30509039947577	7.40786314483838	7.62307137814227	7.41954614013162	7.38676525198767	7.12087013200696	7.23529923876196	7.48154052797699	7.44254420040066	7.30080271630555	7.3821828890516	7.38662012673084	7.1985592854079	7.31823070181708	7.26755285553356	7.11143219312508	7.02739250567374	7.17963581108701	6.96127176627052	7.36143753237404	7.45654570164751	7.33502689138572	7.04170602432265	7.19570583500185	7.41819613816814	7.25562883573264	7.38253358286594	7.19819093969654	7.3158651348684	7.34512410716094	7.17152031492591	7.38780161622447	7.40645348609304	6.92115180890539	7.15781817016189	7.13157172372642	7.40109299433006	7.52839022207389	7.39043111109159	7.1023700012123	7.36825286038367	7.35859483345926	7.45482840783361	7.10609121670728	7.1610209497284	7.48712349192478	7.3438666186039	7.27974588625929	7.83062953936858	7.3108881574492	7.3698830518765	7.31418592827595	7.34914877745221	7.35487567011271	7.60022386385871	7.25328545460827	7.49298135694431	6.87397853624018	6.93258553916031	7.20640955615706	7.10728455603385	7.18955228725907	6.92822219094385	7.37011951602959	7.60885184556428	7.36007949999146	7.19942667882684	8.70426491466148	6.41708234369753	8.51035539839566	7.96995897823238	7.34635799611309	7.35444238994337	7.96879793121346	7.3223337035233	7.40344481185354	9.21069359777391	7.61768708327123	7.31819911999763	7.55137806503272	6.86618276530201	7.51712853127131	6.76712427952352	7.57345120204877	7.77785137437887	8.09102178404225	7.35262070898679	7.23727765519552	7.43120935355875	6.51095038645469	7.31021208311116	7.35419085541842	7.27068219886702	7.71947634441943	8.00602840533236	7.61092464636966	8.17393172110729	6.66982657496203	8.28142586266094	7.52108560494832	7.51357562271002	8.03452249003788	8.34182750540619	7.95830523312614	7.72442234480328	6.88808344323707	8.23645074783958	7.70392869529062	7.41647629440207	7.40406475680713	7.85261086292755	7.72121158266818	7.49107731056545	6.69355345148562	6.49815674197586	6.85048658827179	8.14372521983086	7.54056031517985	7.83569816885895	8.69948929696463	7.69275099704719	8.04841717644766	6.48623293624793	7.3336423666273	7.8438254430101	7.40580726779973	7.23532369082361	7.5654047263415	7.61061861163017	7.8783852859049	7.66436650468922	7.44569838044898	8.18951880738411	7.14551081002198	7.71773644201386	7.65953054474419	7.36671556604198	6.69629678972715	8.04661736930426	7.52739408190434	7.49411916665563	7.56915491179647	7.57962063993596	8.55882909161617	7.27943667850592	7.58472877687644	8.31752665554437	7.4836843662783	6.96305593880918	7.37352165610964	6.68290853330776	7.92158501197769	7.85838978957917	7.90074776419059	7.50571446477127	7.45110444241863	7.17058129875617	7.35504259222672	7.03521837373328	7.98040906806306	7.09524428319514	7.8756109236597	8.14257092832183	6.92070323083819	7.50992370594542
TM2D3	7.82808665817124	7.9926584991423	7.58854961676799	8.24052783890042	7.79847051968315	7.99689377155219	7.87702945102371	7.65892197143208	8.22057641420648	7.96848861901481	8.1391933447456	8.07314181954443	8.04720992839991	7.85852418718641	8.27610053117367	7.97406414888822	8.03655669376168	8.13440434874217	7.93874636232209	8.27165775918815	8.25190644246969	8.24097560854899	7.83060841697434	7.90241727081021	7.86377441054526	8.17231864400557	7.82246921803172	7.92735844730598	8.04632617322474	8.08070226156733	8.15427868687949	8.21907937632773	8.1316737302077	8.11455000887368	7.53915619938375	7.94160952414842	8.11833029943294	7.60280318834095	8.11028325092629	8.11325066781318	8.19825488504118	7.85067607481428	8.1593156288194	7.93652460901076	8.01350050728974	7.91975486788992	7.95997424308298	7.60664921451684	7.57928715199766	8.06982889982566	7.83981993573257	8.04822589505114	7.83572123919974	8.16841400562299	8.47429297142792	7.94713692443429	8.17721453677928	7.12180148104801	7.66822788445525	8.05142153609976	7.73564287087681	8.18221302527325	8.09489666603349	7.70047671744221	7.58314773665625	8.14304102087132	7.73147107271686	8.02740183897481	7.92742470008754	7.83222110473938	7.92832003335646	8.13811055226019	7.97920222599604	7.76158843909637	7.70811085630527	7.75088732848027	8.16306084029344	7.9193115916597	8.04319150779133	7.92889830664206	8.426582729717	8.12074897668952	7.66069115193387	7.73590501170882	8.17246151955067	7.84952428400904	7.70102899919477	8.06352161697759	8.0014215164335	8.05086898741098	8.19085478374846	7.50479295803251	7.86331500947238	8.01536181078701	7.84459764687177	8.25348429653493	8.31442786691429	8.25091394885731	7.545538899379	7.89545690791258	7.94974734535074	7.77569737414885	8.03229280543369	7.88119564651948	7.89841779232583	8.18204613907284	8.06084655616754	8.06999635253374	7.21509112846487	7.56357074822811	8.36310795400383	8.03368356472761	7.94792444382106	7.67138546708982	8.37944063768133	7.81413147984086	7.93726006107093	7.86619272255276	7.99888042831031	8.04640127690709	7.72488008527332	7.82749849784727	8.20214786416745	7.48047419449887	7.81757332420798	8.27689990900543	8.24527124317832	7.83724218435305	8.03575211882271	7.88076856925895	7.97407462146666	7.67768526070288	7.97261403488256	7.90351092077118	8.54712676462312	7.86006844296418	7.81118868917115	7.98782287997448	7.55715462597586	8.13842277422472	7.79646159965622	7.73972765956413	8.18781101617754	7.99357727911735	7.98592810633426	8.14134780744349	7.46358314718358	7.90777494783857	7.98815754720864	8.00888276376799	7.62976600404499	8.39938713452027	7.97908698054071	8.05576706440666	8.14020221122453	8.51100898033716	7.62388514049409	7.79838112411945	7.50749846958563	8.45693881247078	8.10928503454436	8.03388407084202	7.78014211664344	7.81348189129955	8.24237585749515	8.57195006193704	8.20191261838374	7.74614822352697	7.69635623706589	8.14009677266343	7.67142958532131	7.607816903691	8.35995353700501	8.52676716134237	8.2057087404561	7.73365759882958	7.86426542742032	8.11246821625293	7.74837741284099	7.91045802098585	8.17670048877794	8.32350523118259	7.63264222638116	7.65788100082089	8.44719082451341	8.66665336811957	7.89251475058183	7.34608688346354	8.14653259097132	7.75243482710663	7.74602752192665	8.23058976184684	7.873604228659	8.61434831930304	7.81923425834023	8.73109443084024	8.49423437223159	7.69182807085112	7.92225555560878	7.89119620927333	7.13823621653862	7.98615984481537	8.3707271321749	8.51738582410773	8.51632345489104	7.89457307464181	8.33619994319119	8.17194891257134	7.63710756539521	7.60328534432101	8.0357502943477	7.9861607171022	8.48859203301204	8.34115130883028	7.5463317241916	8.21321815723718	7.92670142544424	7.37557120063888	7.50056479644823	7.72817575456292	8.09282718225136	8.28399989032604	8.2398742763131	8.07830384031768	7.53309149025932	8.17274323719881	7.56539356952429	7.99631239675062	7.86952977219551	7.49521245897674	8.23289610344142	7.68368503527429	7.73887301321247	7.60087437169987	8.25504249786696	7.97421480710985	8.39138935610746	7.93128653427005	7.42819726137269	8.12219691112108	8.17940047202992	8.14744739149587	7.64598620474952	7.62023039173322	7.66345152553468	7.82407652615696
TM4SF1	7.31444623473439	7.54211025886784	8.60256532043546	8.66664733516528	9.651580830663	8.31038001131762	9.46398804853808	9.95408343037757	8.73510953166826	9.10675299846538	8.00406720398535	8.63828582755841	8.17271233413234	9.32704416807727	8.58506716199383	9.62131172318847	8.78331441828834	9.81848463979294	8.56863890838305	7.89775703065225	8.20981540233316	8.94402551259988	8.78017702150862	9.00640535300369	7.24597981302023	8.43620459961583	8.05375329547892	8.66333273339223	9.86690959395255	9.24815896923423	9.1307899520487	8.4120572950232	7.8403494327971	8.77268289519843	8.30683203819642	9.09585952172547	9.51158806242028	7.92561471705953	8.21587514869225	7.79918367869848	7.87384564844276	8.79827373927217	7.56102307532355	8.32854536175387	8.91402060715025	7.91062370472233	8.83283295866232	9.02242841521718	7.4753375642241	10.437830927958	8.25328990458333	8.18786479515367	9.10604458606815	8.53128659682987	8.00776168566506	8.67180307275627	9.56773404676163	9.82099326540948	8.78122916897846	8.23910422335746	9.27880943063146	9.59235345043213	8.43953282802564	9.80986615652963	9.14984025175721	8.1626111767292	8.81607352958109	9.68553311584962	9.00647608000062	9.32285387698859	9.36581171265796	8.81819890472485	9.38954869976974	10.6954426874664	8.33221343288856	8.9676976425997	8.56766153953621	8.70760254728896	8.95290041097893	9.44898969157818	8.53348771491135	8.4179629072175	9.30932239285091	10.8374599141018	8.86701161329031	8.96502960993339	9.75377561829208	9.08286636372921	9.28923851892204	8.46718909123952	9.34874711009243	9.62008213977357	9.5901983178769	8.4937332251656	9.79783386879879	8.6283402799919	9.36510394246088	7.76696807144325	8.85294377783811	9.11375989500888	8.99118472323861	10.7594230480959	9.39148457765229	9.79901917131389	9.14449103500491	9.0078097444075	8.7516123556405	8.80178413787252	8.99271189081099	10.138878915641	9.00764831767955	8.81187359960442	8.98952041675995	10.6897971787417	9.09284578636458	9.40682507596161	8.94203773702361	8.75486868789317	8.64067286871714	8.63186809892913	9.37827555775669	9.23755181807899	9.32077575808457	9.65026295808378	8.40569792894661	9.13048898427719	9.07118452581563	9.0017246004983	8.84096655988419	10.0660211346865	8.50586878041134	8.91497466022742	8.62632449739855	9.2020141998521	8.18753823216871	8.66490593842679	8.73061646905485	8.52693479453166	9.85817314013941	8.85420061102051	9.32645144281495	9.20601027215983	8.49936713637057	9.4263259488216	10.2604364744875	10.3579999706817	10.7899491782093	9.16534942042753	8.71612011017833	9.19102965192967	9.9053294150158	10.4024798955919	10.3685571477144	8.97529003348897	10.0432766221736	10.6312142575426	10.0625080847998	10.0240364823103	9.64650554431292	10.1171142613435	10.5084230324676	9.55325501757204	9.18442743562545	9.52689963775079	10.4098250477978	10.5237730752275	9.50366460800195	10.3835221005974	9.94246213256986	9.89114947212189	8.24560535291585	7.79910067375438	10.9253923570371	10.5352688845311	9.78508939918972	8.94511097389247	10.363389771262	9.90899211979617	10.3574778276678	10.1508202961782	9.32907632376354	9.40526282928501	9.82650167778088	10.2123372494504	9.49029071266997	6.93231114532458	9.91207275474796	8.52491302218267	9.95684770666761	9.3503676357692	11.1300047538589	10.6660290100635	10.4132073085569	9.58628393953484	7.29301567384833	9.21912635389265	10.0738344602395	10.2722273664468	9.42677152109118	9.52565968901929	9.67359205190369	9.9350146027188	8.22763937948212	9.78877376148726	10.5844345193679	10.2043667102972	9.66478802770497	9.80953612784692	10.0943138398645	10.5339106982424	9.74220475743717	9.9609638445243	9.6309159700955	10.3877767373319	8.90361311702145	9.67855410063514	10.8859769165552	8.89468252700802	10.2713925015579	9.70223988388692	10.3104866450832	9.9364631484361	10.4851663717954	10.2327018593875	10.035054130026	9.09619335502704	8.29763074628522	8.2552145249141	10.076903930124	9.04628368092262	10.694847823866	8.86277782187671	10.392485147077	9.82839166671534	9.79243257269401	8.78610162803171	10.1481180477386	9.91885996922	10.1769556577493	10.6501826545855	10.4865249417383	8.87147125050406	9.29425831148205	10.8077376171842	9.68949481234816	8.42650082465677
TM4SF18	3.64883994759222	3.62185364085204	3.31441714724111	3.23417629578591	3.20104143862621	3.45411318272482	3.70509188505197	3.28565028058347	3.11960550691858	3.3931897643831	4.08068470793673	3.62839137946308	3.66072860872491	3.43915147235958	4.40244284512116	3.63951572633115	3.64270168438565	4.31153814841408	3.35887611246208	3.79983071809546	3.3174108432353	3.63982290179575	3.15129794138551	3.78245349573319	3.49745149769729	3.87767132750628	3.13904721641204	3.82405339905293	3.57566021673695	2.90154477013837	3.22177997034459	3.30423722502616	3.36873969062012	3.40718965225519	3.51925354902309	2.55211000497952	3.24400429613747	3.2440860467479	3.75042843509034	3.84917121851731	3.4359119086302	3.67543293446688	3.53125792742842	3.5900956900063	3.27759507481116	3.64115253585807	4.17377621259062	3.78842622682131	3.24271385605488	3.66295746021214	3.97281827126773	3.26320716606813	3.74518236220868	3.97514694125939	3.7674781620784	4.72138460678664	4.8102779261999	3.74814273328036	4.27552976424331	3.31412099204913	4.13546368533625	3.7131327096794	3.6362437924864	3.53971784099734	4.06191322721854	4.09876487701856	3.72523410236369	5.01278875003721	3.03301463356024	3.61699617740768	3.84945186312383	4.00663278084132	4.92764700323331	3.61995470526886	2.96053824821437	4.06738105581601	4.25439733908903	4.6579944029382	3.64519856586876	3.68195181479272	4.34740629753511	3.43212657729011	3.92141812068731	4.21859602444591	3.93838462145548	3.73304828190598	3.98461921943299	3.95112242204551	3.79515047020019	4.47184242459421	3.9345782910341	3.6437158544974	3.7004205160094	4.58026804780166	3.93177756188115	4.00601729408993	4.51803551503725	3.95035700265692	3.94144944413927	3.72217073247377	3.76166383832666	3.63262695719187	3.43678204488893	3.38291935108194	4.40719743508112	4.02389472362894	3.63142427131339	4.15418810541543	3.87602658156626	3.71017246277191	4.54504943209926	3.8293211646578	4.36558022549917	4.22441057849317	4.59963355995181	4.16058727672684	3.86677012501507	4.799072707514	4.1234486012463	4.42994651506631	3.67755977311482	3.31820698004638	3.8858278937872	3.79093481468222	4.08909086931753	4.2939042241948	4.83615862355995	3.88963505664588	5.0913918452373	4.43679577297893	4.73183981822435	3.71539293456539	3.84291647518419	4.22818780826618	3.73452481971431	3.7795745234257	3.67975063851694	4.12552658566297	3.88347952011394	4.88575658271246	3.87780864451164	3.62863341542196	3.73416882501512	2.22251362130551	4.59435941963004	4.22838262508347	3.91809276212218	3.95679995246384	4.181619846076	3.64421127976449	3.92082127007722	4.08510846773794	4.20274559506833	3.37049737041251	3.94322352543588	3.63387421742916	3.51343629567617	5.49187816256292	4.91635868219905	2.07705539303797	4.49893193562069	4.78688917553518	3.54929582835292	3.68161900202736	3.78163596994296	4.09261384742473	3.75582402962894	5.1166476457833	4.7115654350849	3.84821882591674	3.96758445395194	4.43298938491059	3.58006785714523	4.3415662294283	4.57534606522683	4.7448230045622	4.11868135147545	3.67229057891235	4.00157313679155	4.07319563889462	4.53150802281553	3.02168548526282	3.95984608319527	4.92365834138389	5.36413392896326	3.55120813400745	4.31304268403936	3.5112467701669	4.39364713328704	5.9172146967372	3.62051152028173	5.45000626400505	4.39831023289295	4.18418575135769	3.74592340500012	3.27523727758946	2.91965562889842	4.13840254840091	4.00041532123761	4.81548235232996	5.4239987385532	3.87320517464526	6.33037736110738	4.20609812326	3.9498955201945	4.07599328650028	5.43182478128132	4.01200656387575	4.13133192130116	5.45143870474006	4.16582743475189	4.70498911351826	4.51594446317393	4.51801273870987	4.38658652466245	4.49770575129752	2.92050601427679	3.12174265127999	3.89374236501508	6.28934271425296	3.88903691476255	2.46610925005155	4.66205546976384	4.52869160524364	5.20922659484074	5.01158351892131	4.08396936467213	3.4751147510894	4.39239675797259	4.02473669882717	5.43908331989599	3.61873451643479	3.58945514486772	5.43124413167353	4.66697858339962	4.04886238608624	3.89856490027894	3.04930627142861	3.78290724199031	4.98302003491949	3.78795929907797	4.78722187377528	3.48705775572837	5.46632346031011	4.53175506769622	4.03888486609167
TM4SF19	2.4091352771782	2.28850751369322	2.41621508111136	2.28884505464435	2.36775924765042	2.51963981714836	2.97254494323461	2.41090919473587	2.24217733324658	2.26803570291306	2.63007692118958	2.25904558464738	2.38266144030397	2.43594408245245	2.40276269945715	2.34817364060905	2.27941838044354	2.28210032332226	2.23619309275609	2.63944211522785	2.35933591795026	2.71294288336624	2.44411964710352	2.40962236664101	2.84735564709696	2.56476765964222	2.54683469670294	2.42604288618147	2.44660012485094	2.46123944654005	2.50118866404644	2.47572815000123	2.46561466053767	2.28731890986416	2.41803245980817	2.51498412242386	2.55064317514379	2.50393781862938	2.38803974816594	2.30903214483919	2.1506427778736	2.55793780136598	2.25039433668178	2.19968803100091	2.33214483065779	2.43977639085019	2.58871709434518	2.42796309437345	2.38840490218779	2.32963945291405	2.35949018433237	2.34886686897559	2.92140795721445	2.36374184350264	2.42692576859212	2.46893528744831	2.74212307344939	2.28639679770555	2.70103383999388	2.68313572367544	2.55460258903903	2.45237351800186	2.09208134310795	2.65021603399797	2.57776566190767	2.20834314152008	2.79085166001167	2.48294676850785	2.45663189908608	2.83578702766003	2.56948635938296	2.53301380478766	2.22424443204386	2.66005192748664	2.1386838858232	2.40533637334199	2.32934747244126	2.16379894972089	2.54559607776962	2.45478366093508	2.35884229055432	2.42313095850233	2.4237361954198	2.26168570918339	2.39780139042936	2.82359660747024	2.68377812835446	2.43133039440793	2.43454554668352	2.43407125800896	2.49550043707675	2.91625344890123	2.14620502306999	2.78082318345459	2.41519318869511	2.40503322787504	2.13088281161676	2.7795302713155	2.1451360877432	2.81281910433808	2.19571258699758	2.5118442071585	2.51120815551012	2.29286764774287	2.40213925756158	2.94314570990646	2.47149534434842	2.64761674770202	2.21042031336577	2.36767357082826	2.30250323519852	2.58264464340591	2.43449515437426	2.43278972479692	2.2502692267431	2.43785544245869	2.95355742052386	2.45535864184074	2.20817995012518	2.38152757693412	2.29046949020709	2.28120889148497	2.4868694283743	2.48257626123533	2.5729750925289	2.28619039581101	2.65536164688776	2.15612942805452	2.12377503054684	2.80035393434163	2.19654777710339	2.36856035307625	2.07189526074298	2.2441084161328	2.28670028301216	2.40961379743983	2.18735041198092	2.28520890761632	2.15011146253456	2.39971175116312	2.38766447044621	2.78100847328029	2.70043519492695	2.67926821401452	2.48297091647851	2.27473936320808	2.50133188892857	2.0990944368048	3.64077778978565	2.70715687888315	2.74728304410445	2.63404961895766	2.59819257632785	2.32934747244126	2.46634448981982	3.06386312195111	2.86093139237644	2.88299258955119	2.55437030451215	2.35285028121974	2.59831322148742	2.84070951307583	2.45083384691921	2.34568877393166	2.32514368271255	3.28259111767946	2.7402895784423	2.68811984392662	2.84977658318704	2.33858728336242	2.70722017116747	3.47232661050726	2.49417052976679	3.04167364910819	3.22064521634787	2.49154296759674	3.32415589667539	2.84591030524663	2.48928314917861	2.6674882620532	2.44725750989065	2.7858520621537	2.18195793079352	2.44705668356064	2.63859580804824	2.82101939350766	3.14528635367297	2.8527329859015	2.23504320318199	2.47668134803685	3.13386382340707	3.17762735494292	2.66421261040528	2.54612102225682	2.77686660559873	2.54522963676669	2.72440019857191	2.69683087818347	2.75070171639321	2.49098143601056	2.32640851085942	2.86729564975752	8.72749482941023	2.22059509788367	2.89884353769101	2.90737421048245	2.584416216206	2.65506851839824	2.57559128478324	3.00504500185879	2.58632854359869	2.52825053259876	2.69982952130316	2.39292717544056	2.01529318212137	2.59937176748418	2.20652428225345	2.37435889336234	2.69624566052037	2.67113047898978	2.64640398338918	2.46196960354927	2.68849834767388	2.84480320703625	2.21840727334692	2.49876394184109	2.49637924724173	2.70976801502421	2.69800780612834	2.53280553496324	3.06343171004783	2.83082542771034	2.85756949483161	2.45406481350019	3.47849194476636	2.78904198329922	3.26390006927863	2.91457552101611	2.19114790558469	2.94920895796866	3.25745080506705	2.8140509755951	3.12393176169795	2.94447152809677	3.12297276214565	2.65268467011799
TM4SF20	7.65728986263123	6.82346109645172	4.25961317947608	5.29716433483585	6.50929128216127	6.05443103938198	6.53931815899417	3.88179251422918	4.53099085903848	4.25673437239838	6.56541226367302	7.77920115706949	6.76904516990526	6.65996994610454	3.78980607224868	4.06711260199519	4.62723413904562	4.01516534053523	5.13296676040607	5.8956323078364	4.04463401536358	6.11638282946338	4.74640236354892	4.48746814164341	3.70096432914094	7.31841158036899	5.5907964563342	5.24995122501687	4.35716542618664	5.77357079465959	4.48051118323879	5.41578628078313	4.26748249671054	5.40505615341422	6.32879027710528	4.21980994949203	4.4849709044916	4.02294179212951	5.70837154511944	7.41593787941337	4.15922239169571	6.44383290675705	7.14202944781116	5.5997962841982	5.79414591506322	7.33528363333709	4.94380174292493	6.16153065064654	7.01811861374401	6.39758033134145	6.58900485986768	6.80628023384553	4.67618304887493	4.14095753549284	4.11550266392758	6.02650803757069	3.51653186063809	7.35150367100296	5.15955740088074	4.84778044522832	7.25159228782621	6.05286364696272	3.83116086935102	3.9816383354157	5.31346563080858	4.75223595376187	6.22218421222438	5.09241572384642	5.85898051469469	6.29666066656722	4.93009870198701	7.1167217981998	3.97074106569959	4.28645399796483	5.48847437879045	3.88649322906763	6.94242502212813	6.13127046806854	3.80017730162159	5.33293398248862	4.37832235967186	5.77173648794815	4.39850979142118	7.00609388706905	6.93727582420421	7.67259367771198	6.05864606866251	4.98495952886598	5.83585161849758	4.608238795856	4.00020401470169	6.30387528665824	4.60445644170495	7.31065965295077	5.87914916044364	4.27229955218516	2.94784590076942	6.2007704754217	4.46904919513548	4.87235990475956	5.64612471735488	5.16721560141179	5.82377563020552	6.73870190285071	4.04583617221429	4.4907734286171	4.38603150547735	3.48297070084979	3.09411396779463	6.28816922904067	3.35352423873109	5.39699737301063	3.72218805793204	5.78540151743067	4.26200236959117	4.16054891655419	4.78335645352969	4.35541193244443	5.78166180910736	3.88237590774866	5.20647801200164	6.17590448096155	5.87653708393531	5.16525265278856	6.34383427447319	3.67340283802457	5.08334813933686	5.91288834747137	3.18442353400467	4.82462210750532	6.28513155553227	5.20302255662241	4.36101870295769	4.2520682238578	7.34214114641967	4.69964059165506	4.64704598098074	5.81756906733793	5.28320609735353	6.09802602786042	5.67025685584441	7.18546188658569	5.47975183679719	7.35389954760174	4.19338819629041	6.21630974024881	4.27735816706129	5.21898811051612	3.10384071309669	7.31044800838609	5.83029431532981	5.01298196022174	6.64582834275584	7.63935922235748	3.10060011698332	8.14344174083222	3.24771780172679	4.18041938615924	3.48688404109228	5.52843223339438	3.33863386706068	3.76895583503667	3.78907314657725	4.56240138128396	5.92158029965612	3.95876833147801	5.82279140968126	3.05071204206085	5.39142652251474	5.99755453714919	4.34487719328416	5.54679640948744	3.04503459749747	5.04099457447512	3.47054948483646	2.98127052591029	7.62982923272183	3.30102919921427	4.84512624895876	7.78752146988288	3.32306074364303	6.17060005586625	5.50766327569664	3.54657774572246	3.85340695856669	4.47326456489965	5.00342320430523	4.19671720143156	4.6344033688226	4.33742735637393	7.03434336956952	3.92145637829992	5.39600068225001	6.91414549320613	7.85991875682384	5.20831734187394	3.71023111826637	3.40118564429503	3.68901025740566	9.10715996453337	6.52210989649481	4.82951284946932	2.81468186798365	5.6032534310026	5.45606460478785	3.5598174725252	4.0452929273364	7.59785989501098	5.78897101105608	5.59468984658608	4.36717019713562	2.70957241302789	3.30125366609739	8.73428765621058	3.49592920360508	2.90651550187911	3.47950092980663	3.37887104320959	5.56594307028115	4.56619028168881	4.72899041669601	4.23306235091003	3.3067684463874	3.21731665932821	3.14238438722395	2.8438349770976	3.29895234439549	3.34740325126202	3.65146132699726	4.94209787176917	4.1240432383142	3.47208918313014	2.52675321526768	3.37311764314852	3.50044374906716	4.53586911286052	4.12335218864444	3.67210832215658	3.48024582341409	3.44671876589568	3.32412158165162	3.38002715720236	3.21150300047563	3.13693347982682	6.88507033777077	5.84567864597586
TM4SF4	2.96947846939986	2.90328418749388	3.17872689062519	2.90023131290988	2.94773617014798	3.09827899180238	3.38532645387586	3.08165855275559	2.85324673269708	3.08579903893705	3.08452740658391	2.85597038403649	3.05777377533915	3.50570021309839	3.28661336219824	2.86082552322612	2.82459073010674	2.62007553510467	3.40850952522298	2.78857300528744	3.0612858452771	2.9817950161571	3.16342720889033	2.80800001529826	2.57067152815841	2.58909614423541	2.81541856348979	2.83427332501902	3.62807442795074	3.29281725737681	2.99106573105285	2.8459058661149	2.6959073976798	2.91205743170157	3.21393588488642	3.70555931962043	3.1235328960627	2.98779670953828	2.94592904570336	3.07298746930601	2.50106953386985	2.96177968658581	2.89491845240703	2.76960328228202	2.91666906101239	2.72730860611781	3.22476543182701	3.00085703412765	3.34755485241069	2.83561368032963	2.77790131068551	2.97369914371968	3.17514000805504	2.73119181619229	2.85577889827329	2.89249301700897	3.09588189763547	3.69204287225979	2.51940677656038	2.72810838197724	3.25037750583897	3.00020377372576	2.4827185582491	3.56903070973587	2.87052736839454	2.45378807700022	2.99772263213334	3.28613248096546	2.91366046550896	3.00729368808523	3.10796352869807	4.56577163599789	6.20327210423469	2.87368167035791	3.12901982159232	2.77843952938729	3.00361669521567	2.63633004107179	2.70883078097097	2.63492058333711	5.94648853386442	2.78071530480676	3.41944830428273	3.93679900444237	2.64430912178273	2.754391738216	3.38305560067179	4.84157781638597	3.4409653409465	3.69496310322023	2.75934838998387	3.21795376430688	2.78285589058123	2.79677206123532	5.32862796702761	2.59987728031675	5.99209550770559	3.10121373671282	2.91744990852369	3.04770451975336	4.34606636180606	2.54251619873749	2.8832683066852	2.84420152734114	4.13763749071719	3.01846821660248	4.22526284018386	3.09615646835771	3.18606414237195	3.74795448996939	4.20948522174674	3.21207611007835	3.01487342446441	5.02003839995035	8.22633923850326	2.93446529957468	2.7654249872144	2.58340158267061	2.68776933246451	2.8241935690322	3.37802870046647	3.65114818221349	3.17596623807754	2.95208727400973	2.77899804303043	6.65120047296545	3.02060891754837	2.8803518178438	4.96144398020993	3.06491644412373	2.45212234520025	2.92091982717401	2.60844000605917	2.86100995803445	2.75472849417684	3.09842905228925	3.31522192296958	2.90026501541738	3.07970264761063	5.93664845091374	2.96330277659069	3.78650217984864	2.96444904317826	2.61444182995379	3.64249712046239	2.63407781053212	3.03677641471725	3.26479499559773	2.86765178581426	12.284596296151	2.74593370837004	3.13961860214655	6.47049920366772	6.19806176850978	2.82338675258728	3.51577161887976	3.58234341985332	3.26782660608197	2.8118450439445	2.99202944538776	2.84260505980698	4.24499108400337	3.05867146033429	3.12241572478018	2.78104788028838	3.0178829725534	2.92189435453451	2.93249736376614	3.29228183393632	3.1488794069303	3.06513328011445	2.84892757652861	2.74496497664933	3.04292753893653	2.60670487642798	2.85977590536457	5.67329600609044	2.4916754621939	3.38329435521336	3.32260143411328	2.99683194038835	7.17805571076091	3.41781627573814	2.66057935596264	2.91655328851224	3.1448800660021	2.5948935299936	2.84845931430449	3.01763766091648	2.96424514380911	2.80484293456179	3.12984683394894	2.8237837240703	3.98188140304441	3.07579602928498	2.81612728540161	2.90464627126301	3.3854959015191	3.10660330196127	6.70572319423142	2.93778807299717	3.28034185583562	2.63059415528901	3.5060745821502	2.91688438689171	3.199549851299	2.7480920048263	6.04372634065133	2.9435931273524	2.81048137113675	3.16622523561953	3.25492759383873	3.37927414160153	6.37318112175734	2.86733003388601	2.61001360586713	5.54894135992732	3.18474618912524	3.1889561528627	3.15482612580476	3.27141834398618	3.13192234970583	3.04687694356739	3.18213083083515	3.08214706927676	2.75862420747488	3.02004488624919	2.79601862937707	2.72462584862846	2.91235686962879	5.94688594556256	3.10662682868577	7.43991149303887	3.23056427692757	3.02567844884785	3.14368461372746	2.88955524356306	2.9273729844742	2.69152253209179	2.92860081196374	3.71034096781569	3.52195831479899	3.74715965766468	3.86082486866774	2.83104466175849	3.1961244898441
TM4SF5	5.70083962272554	6.33398940065159	7.52539465839376	6.51643566218677	6.01187632909044	5.55349050526983	6.44611135404691	6.95046723072837	6.10210514471824	5.69749967787648	6.16703330710134	6.76374710438117	6.95070157126153	6.63305362031962	6.42621333794266	6.6367281144615	6.59923875918039	5.70269543592594	5.77782826216058	6.4526871800643	6.35451300926668	5.96819657296909	6.51595986667186	6.15594686935157	6.75918028873708	6.46608984926345	6.32656558603202	6.03434451086484	6.49701033303468	6.00194253657182	5.81984999949434	6.04109864298905	5.77163567847928	6.05377014235901	6.34665001010641	6.50918081704046	6.31712526677975	6.28040094085209	6.87504807098084	6.25045582876496	6.9349907038618	6.1616354826712	5.8267791473889	5.67555137963079	5.52607891012013	6.74642485560944	7.2924579051849	5.7391070461846	6.64443176973173	6.66441967317128	6.05018156653134	6.70536747113022	7.30174925923654	6.64104991107479	6.35778076626865	5.35123659545812	5.3223617325676	6.53160035219905	5.94050446003686	6.54208417334159	6.11347003563359	5.99583693511568	6.0468899530534	6.19885154771729	6.27995005027524	5.69072989810505	6.39493835116542	5.65012838655927	7.32620226015491	6.38529175851528	6.38546928285684	5.68871947849491	4.14515910412976	5.92906087069737	7.00321285981993	5.75645867546183	5.40829058004602	5.96157954649728	7.35100333455947	6.61231866310576	5.34821153370856	6.36880736948882	5.80617380339041	6.11904736168444	5.57085201352036	5.95422954609669	6.21109927551342	5.34636509487845	7.06795057064595	4.40682929595637	6.66975723701061	5.24624804498764	6.23089603137257	6.76031996468326	4.92923027548845	6.28908902244924	4.39589180417423	5.51323567497868	6.54154589717982	5.07839017068583	5.94431164137543	5.71682046051101	6.15819542897387	5.57251488875517	5.68123885269608	6.58519188812429	5.6555696379304	4.79880988779021	3.56552429249897	6.77108491454558	2.48730961032667	6.47341368098421	5.13608058271958	6.06132056023008	4.12307198550345	6.44989492201602	6.71762808316987	6.13999256873654	6.18467798284424	5.41431594651933	6.11311258391604	6.33894175452324	5.80618651517273	6.17233043016583	6.05811966863013	5.05560265778279	5.59067192591648	5.32651840308957	5.98766626895206	7.17654980968955	6.31702806559016	6.00809216709992	5.84124291043077	5.97454603712777	5.79062219898911	5.83427960447188	5.96946822113167	4.77731555411298	6.50359150906686	4.1598368110646	6.23145144132824	6.41406889154059	5.80775839418745	6.20457506987435	5.21185425516843	5.41868539255724	5.90519790763982	6.28641452494487	4.20336342448594	3.63997680206353	7.31559296131305	5.88019150433534	5.04642430293711	6.53233631042548	5.9827711576024	7.23010819995999	6.36733540874024	5.25186486899739	5.41094543712102	5.68483393933875	6.74665933396525	5.54724575755877	6.72735569762081	4.65428590151251	6.35601209437118	6.34248617759694	6.0515064255508	5.69661218778703	5.36445944507864	6.10837896806433	7.28505495397848	6.80567355904208	7.08020500784203	6.25044612644411	5.53513920228335	5.01646446006786	5.92331417680657	5.18257701512304	6.14665664737003	6.76484514693719	6.16495570918412	6.379069322193	5.66243395294996	5.02691653534416	4.52810852956082	5.6799104691606	5.59671304507216	4.11956982235832	4.69430378527135	6.4266727048489	6.844271606026	4.5137101420898	6.52596375650184	5.64067381004952	6.84897323986864	5.41021636182092	6.32854433407157	5.66539503060371	5.56849108815031	7.49684568945804	5.78047249070419	6.18188725221526	2.65359717696603	6.81361993040849	6.35710422593675	3.5126892834223	5.47963036490586	7.10559448265518	7.28224515425362	5.25085889922678	6.34241718614799	5.69727553493426	5.80788450058465	6.2535782962286	6.34940980962484	5.77989614174328	5.04731382577461	4.95077895079026	6.92390353852348	6.30610213129262	4.98975771632245	6.95002239386761	5.39379503884138	4.83618116652718	4.50072329250158	4.20448829504353	6.12648668419825	8.31888892865304	5.84573652647543	5.10152901737965	7.15217087063071	4.98145328662702	7.40334956974304	4.69586960865256	4.03706783325596	5.74601255769501	7.1845117206651	6.11897636868288	4.24884953859457	5.78324630487079	4.74017170983711	5.16710386935735	6.47011663966907	4.42336042858418	6.78904669355283	6.3573791839009
TM6SF1	2.99926410537675	3.5421126305018	3.61527008233096	3.25261331052833	3.24054041851818	3.20708260621163	3.58777679239218	3.2542031661672	3.68464559769934	3.07478136595652	3.06515004020222	3.15441078280779	3.60805499071884	3.27460946879215	2.90200759985412	3.09630048373824	3.18959486787385	3.63562119576185	3.2691574685635	3.6919356900685	3.12730407190912	3.20682484268681	3.29679986577562	3.16287933284205	3.4356559412038	2.79240445235445	2.90642596129257	3.31085833530238	3.15408100047926	3.04791857759217	3.12600337418482	3.16113201671047	3.09537880744823	3.2569379407806	3.3251575806031	3.7687412781694	3.27688159013289	3.07600370277598	3.36525000274531	3.35953388667456	3.53378903642444	3.27096444694106	3.28671466248621	3.43973168126412	3.12494343213543	3.41330153602294	3.14515684768553	4.03456543405536	3.33252469362256	3.18009006475057	3.17951727442083	3.43581440200844	3.71195122640984	4.03454712402527	2.83912472237163	3.81517933885753	3.80817769921088	2.76419048206357	3.47007534410241	3.01998520941499	3.39557278787316	3.71910330575722	3.88811130990449	3.05925542031042	3.5534785652065	3.86930907758221	3.69612798032138	4.87149549722597	4.07850457368838	3.56211056866675	3.56068386748787	3.87882245020164	4.56777593423155	3.12063544541369	3.46836935215517	3.73099137546335	3.73179257215766	3.90470172829956	3.42180476684881	3.95974436939186	4.42681097666306	3.89552221704906	3.72728056904265	3.58851474912302	3.51135210082239	3.22573340491531	3.32598573028687	3.78319406821502	3.63883397033494	4.24137449648282	3.43573517160612	4.05412225308773	3.09813975774474	3.7301530367292	3.90988397835272	4.11246510419896	5.45668717253631	3.48208812953609	3.60007376540778	3.55614918407983	3.83032123772801	3.91665139394731	3.54021497306073	3.23101908407456	3.92585224139779	3.89829035646161	3.6054109603607	3.89476735769172	4.29578955720092	3.91782464543234	4.26068592802987	3.56403417024673	3.30812146029659	3.09080408779058	4.98380106913062	3.96100399086875	3.35209884155347	3.4050503861046	3.34154712050117	3.78823162746434	3.52058151335906	2.97574961082936	3.50972732369933	3.800017277304	3.6508591025505	4.81726285634783	3.67129752003724	3.32606639898474	4.45079123964909	3.84785630505859	3.82102366047627	4.31248648689835	4.03331727755335	3.97924848160107	3.80278788302967	3.17966397090644	2.98383726507703	3.67950671073297	2.87521687161935	4.03652195357851	3.71372773845392	3.4739573453183	3.04472137709985	2.98150208041893	4.13275096797387	4.23265893647072	3.67630333968357	3.78195382580705	4.79386998944143	3.01532316372541	2.82504641010177	3.6059147229866	2.83646468799106	3.72340468669685	3.16675372487482	2.59054763599452	3.63026718931756	3.87794962204297	3.1019333356281	2.76779117883972	3.96434097780185	3.77161187505548	2.83363915867719	2.81586767983832	3.24566345508558	4.11990822521465	3.27113098658874	3.11694844648548	2.85156138142334	2.74234895862593	3.30977896762786	2.96864772507692	2.88378094646631	5.12393196501827	3.39701487155185	3.16739890405606	3.16805023024256	2.87439077427864	3.22986796473476	4.11826822319982	2.64632445957527	2.76712792283779	3.24577649394077	3.12453280085449	3.5105281713195	3.04255081480479	2.99826410992389	3.03006677523194	3.06755308782134	3.33211581219894	4.11442447870814	4.72961893930437	4.44427381848375	3.03913433707709	2.86029274737655	2.70001040775024	3.76303397087326	3.68696518041324	4.45587503757247	3.03592256963351	3.4887574642621	3.42532427917502	7.27271614981994	3.48813510178808	2.97398956087444	3.22818693245812	4.19295315902725	3.44431943892782	3.4050627919421	4.74300910027296	4.01662993052426	2.87662790400528	3.94664322521768	2.83429397677642	3.54678078766613	4.09026375964561	2.84686616323608	2.95911405975323	3.03150663417287	4.06263245932937	3.09803473580442	3.00601054362034	3.65336446043664	4.61068967682537	3.00609273158619	3.35349525400147	3.08856783688161	3.01338434770617	4.25476896534952	3.33320761426953	4.54726639196479	3.19870395099012	4.65256343790369	3.37652463776894	3.20074884639661	3.50534007402115	4.27749400749053	2.71593865768502	3.33945138832863	3.49138938546074	3.61914794453574	4.47669336272518	3.64121458247116	4.40221591007614	3.03690025470785	2.73119683011888
TM6SF2	4.34293501170279	4.7766381454719	5.28871657906712	4.8736101217362	4.82698624445233	4.23921816277571	5.28290532930059	4.9810282940316	4.29196677310429	5.06789029473288	4.67118349402085	4.74525609576346	4.74262233093444	5.03173493712071	4.17475651111253	4.72686568808202	3.99243092669465	5.17360005539146	4.03747175253878	4.78351603238339	4.6948918119201	4.12794403861067	3.67769369950828	4.67995473675238	4.09671337379239	4.94085506908515	5.54961928886682	4.99303305160915	4.88211615395674	5.5095701710754	3.87674895067213	4.10942960559508	4.27929687041826	4.66262563585425	4.81759143724137	4.82930979989393	4.94714716287741	4.31751618992831	4.52092620946821	4.91585483956108	4.13754435360126	5.3702533397298	4.82474552797062	4.43175272697162	4.57019129302313	5.21092739361594	4.99342409106835	4.58911926168733	5.90803645750076	4.77345211894371	3.87187387237665	5.73694510298724	5.13271061542541	3.9599066409069	3.78714733078961	4.29678076284326	3.5864124221927	5.1133958362282	3.55164648138995	4.71217384611015	3.1630122049164	4.37472911022813	3.80902972642195	4.53173593953796	3.85386232998555	3.59648251463598	4.88533002369555	3.71921381713982	4.67587294230545	4.85216478283022	4.79485111342187	3.97727428592727	2.97459438099521	3.00406976353524	4.50893624990063	4.26089213900588	4.43182888286012	3.7496633874676	5.34613241116409	4.54452510211116	3.47305649707949	5.42386480743352	4.09227735515455	4.46013602237023	4.27043765889199	3.88851640373662	4.97341744558091	4.14068667727678	4.49571430581951	3.622812954111	4.68422811549386	3.72007307868365	4.27983558087464	5.2429929491524	3.80882811190403	4.40740612720583	3.23045636859697	3.97040534625465	4.7744558006034	4.12837225856482	4.57973418353488	4.00874310050728	4.01834471078409	4.73048815650827	3.53940970408776	4.68866999007343	4.06679023952521	3.39560908793162	3.58264197814239	3.48333604484816	2.98047434665837	4.93901113476817	3.11313709486122	4.82018429972268	2.92429442044732	4.27352579713205	4.82901276751217	4.50202181461047	4.80067401131049	3.25532206743979	5.35286638744849	4.75991210573937	4.37500880699444	4.26809137734164	4.38281267232648	3.63109701581927	3.6388327846272	3.44855065703337	2.97057298230671	3.65422550999275	3.88960187793068	3.2559940471322	3.72991397176253	4.66352479522353	4.36854091206902	4.5364745046082	3.85481574788628	3.18793729523374	4.96253970044094	3.87240032048363	5.00261444054409	4.66594422234145	4.25609969120637	5.93692727364056	3.90087283100639	4.05041312800373	3.78507144542864	4.99205769199781	3.26079256939358	3.0174975988088	3.17280552403152	3.43476206516035	3.01531138359435	4.77727234842049	3.51059207425157	3.35025234906165	3.33327114443091	3.21345181413069	2.81260170158965	3.52826850278544	3.06184527720878	2.92526996065972	2.87928656187704	3.30904778410772	3.25334702543714	3.3795003269578	4.07709980628114	2.93578204987425	2.75237422261285	3.75633542633197	3.2494068791893	2.49353420617899	3.71382739125653	2.95025503046876	2.96855796751933	2.9516889009425	3.56127921893956	3.34023858010469	3.11961146351281	3.32904216616706	2.82405864723407	2.84052318998612	2.94967842111542	2.47220416147644	3.16043537211676	3.093220585947	2.92498377483073	3.0574529307935	3.42554563973439	3.18118586482078	4.41761929098569	3.05969397306541	3.48561107632746	3.29462057597286	2.63013623522771	3.83776864656005	3.84549308148486	2.3108206547423	3.13579862311761	2.85583679710135	2.68754793985737	2.75482166142686	3.34568975924477	3.71780640190371	3.15827404343631	2.90993847748416	2.90182861976166	2.8493734500165	3.6369992316953	2.91178758480979	3.28417774118497	2.50010652904164	2.7507269896149	3.55131608703189	3.25139035531353	2.99637969666145	2.97497651360334	3.37718533013448	3.61866278606765	3.54785872724741	3.21561683111645	3.04828347899233	2.86268921109596	2.971350849504	2.84385715204114	2.43384003575724	3.30363563119483	3.03503568060623	2.8606816385692	3.26866380949804	3.11064036941658	2.50353094985513	2.39041364401513	2.77926942849712	3.20344975546202	3.19580355956405	3.16162369368042	2.97949193031079	2.95407533617525	3.14604054044755	3.08540355740499	3.03501470085544	2.94193913198203	3.40664121381671	2.87472754255624	3.03364548347438
TM7SF2	4.22823902380598	4.4872505307524	4.91905811149586	4.98689458564927	4.5625287210748	4.93727736380792	5.2876157344012	5.07536194770997	4.14855190998733	4.77462013600372	4.20598605195165	4.77187485300356	4.77455943832473	4.74853537464409	4.82912142116659	4.74231055290876	4.43293179886133	4.26163905015057	4.43200094136449	4.57361298726383	4.8113620942219	4.6428359456178	4.84169668243509	4.98596871252431	4.41228167609789	4.71507928481803	4.84717143732751	4.18383064726671	4.66364674341681	4.72927707484974	4.8656630463161	4.08374490924264	4.68706292330327	4.57113491917829	4.64636624045695	4.99011952150317	4.89318735470439	4.2901280888524	4.73056411604788	4.66996941513832	5.04230876772195	4.67847711366642	4.71152370591386	4.49880676029121	4.2811732909001	4.8243774690998	6.07027850864464	4.47098796830119	6.55938567188645	4.75689585018372	5.35944546716039	4.98424278128623	4.8118781653894	4.21289843675098	4.131678979381	4.83436858754592	4.4342604266343	6.11888837650783	4.58828893434981	5.21863670251301	4.36777512067538	5.56498011666886	5.09637215071085	4.7139530589566	4.92374422557196	4.05110624047968	5.43751457607142	4.43960732467649	4.11101829042008	4.58150622852293	4.59102588548071	4.11310210279036	4.26323168964433	5.1334112381152	5.91532892914164	4.70990315585829	4.40114878638965	4.41444464930722	4.95148712155888	4.53765969458293	3.96301123622321	4.53192272320688	4.08201103776063	4.10891490319102	4.38292148955059	5.2471440776873	4.18878117292	4.44995745901379	4.55098763956977	4.93138638437683	4.59526446816486	5.17881968339626	4.75990597232579	5.02183076085134	4.15320401573346	4.18819650699616	4.23007477952938	4.65870093691694	5.08329321480676	4.79995982749733	4.28210030294946	4.60647519526866	4.81542019003841	4.89700210630924	4.54625501312667	4.58499736596733	4.26441158499372	4.2068256214914	4.19680458442433	4.19068757751648	4.65202518616347	5.23363978991122	4.53588830186468	4.61147664242186	4.60325593478195	4.2058340017015	4.61463622759082	4.8478701779701	4.42818744756701	4.62061543944795	6.03066844520345	4.85257647822348	5.00356859992111	4.88285119462573	4.79383040091587	4.36999948414465	4.39380367484113	4.26837756201289	4.30796419040509	4.56042306799841	4.49716395958075	5.13049262142418	4.19692542305364	4.70479778912857	4.18805320904072	5.34064292352429	4.86456837848222	4.23780186595572	4.43093382918782	4.48690138321484	4.55156173847661	5.01803431520698	4.57106967251685	4.96831230705406	4.00582832592345	4.25365314467337	4.73585990778338	4.86792276165767	4.55609371798815	5.21274294201782	5.04092406676559	6.53504960508918	5.3102750408071	5.46107601101468	4.42705369202516	4.18471828713107	6.1824344429778	5.55309321846861	5.54908805130409	6.24213540603865	5.22703898738492	5.428879853524	5.91398172142922	5.84561702835521	5.17862499672423	4.9922741457097	4.46117753766152	4.20410412101537	4.28525869470847	5.20446044938447	5.70917655245753	4.70320501870142	5.06536703935385	4.60495909005962	4.36685464554848	4.33331451451317	5.64517127835305	5.38192251660534	5.750831673166	5.7085382319967	5.44078899823113	5.68878352180987	5.33298019091651	5.82429847057919	5.11770314369042	5.00796632506864	6.01510422735163	5.45567055466146	4.68016633535291	5.06555679555292	5.32833734881059	4.54143238132018	4.40355427968148	4.85706769464295	5.7401000276822	4.73309106781329	5.15938221050764	4.6337106934403	4.21948254429793	5.73595048316477	3.82143120922168	5.09115268991596	6.53559792064809	5.09507803853448	5.89593974993375	5.58635582869243	4.513477028584	5.32408817468479	4.5563471815622	4.31039322208255	4.24136508545863	6.52617573013547	4.22546536322127	4.79584531486014	6.13285876065354	6.38045507512187	4.42357095042759	4.62204305668637	5.29053732293607	5.23217876837694	4.97441454720145	4.95423514611701	4.59449266349772	4.17915974029097	5.58235993445025	4.41623139505978	4.52670545443666	5.42915540899591	5.28803575397797	4.38152335241304	4.27884788273425	5.17499311772573	6.12088526303665	5.00770149106736	5.08184229698053	5.06299438107476	4.91257654820051	5.57053423842682	5.03444016625647	6.06391206265378	6.36029091208343	4.87628987808345	5.61252236293702	4.47012772290979	4.63856444640414	5.47681528098844
TM7SF3	8.52299946269098	8.76526398195978	8.9767448131765	8.56267350548385	8.5869878506201	8.17796223487766	8.47418972678927	8.44448592501018	8.68541665237688	8.49274754120129	7.94118543050783	8.67541901040542	8.51170955662587	8.37198117758646	8.38663435348833	8.6000501009379	8.454595462058	8.10330033162976	8.47352293217886	8.22929417380433	8.59542227757066	8.32878346730843	8.73343777146063	8.8132034870454	8.82797831200153	8.08261539962598	8.58227483319088	7.92235711974744	8.43448167865831	8.75859906109546	8.40583104152468	8.28397235853011	8.37532606356713	8.21767467135551	8.5577090742086	8.68338621629401	8.49254858774443	8.5581286332184	8.40855631527386	8.42202171919759	8.54642793653275	8.32281301588486	8.45701359548259	8.66011973571222	8.43804476764687	8.51846300724203	8.79914661875103	8.59047680258439	8.76758011668999	8.39298238484688	8.60575536269493	8.52212270903499	8.45934498691185	8.50383770837024	8.12889224452993	8.58916931186425	7.63514810991392	8.48119813870652	8.80400789591249	8.3071516172155	8.53355770313654	8.17719371918376	8.43833084083152	8.68820240845327	8.3971885732136	8.27092520032689	8.62880313481106	8.30614451864624	8.50201923458411	8.21460230743063	8.40705606120583	8.07573809531692	8.31767279423753	8.86265638297416	8.90515017525446	8.56803967330384	7.71568547548026	8.35675451242612	8.18993569810141	8.44535563094069	8.23411072689588	8.0154763417643	8.37442640609261	8.30399275980089	8.05146757575746	8.3072178049813	8.07559307288235	8.25808084982486	8.31101767631235	8.03859831628009	8.31816446658233	8.4901889601958	8.51444150435102	8.08327201496589	8.47753984492546	8.25923131963775	7.83903542214045	8.08342035672014	8.44854115679722	8.36529095231316	8.38918061143248	8.32062606972596	8.39969403853672	7.89375688469867	8.37174570617761	8.0692572910349	8.35053168826264	8.23292151816925	8.27033554586957	8.41178520497935	8.35381073009058	8.8361767944144	8.57207935234773	7.99222655871683	8.29106451600788	8.53583108257682	8.32807565833626	8.38243451305364	7.97269602199241	8.50347839712059	7.96592531303279	8.17976826490381	8.13966267480752	8.46695687355986	7.86901949011605	8.12100312380531	8.32272766052624	8.31951982151747	8.3701843381684	8.21769248649941	8.52103462511312	8.79080469636355	8.29596430983385	8.74202000016851	8.37523705055006	8.1219695255626	8.55099098775307	8.21769543430599	8.24372617383742	8.29889705671567	8.36091261466667	8.69252323841797	8.36663347020207	7.93643452284893	7.94905365223532	8.06340157266944	8.20758192254531	8.38859756347681	8.4903522178937	7.56535992743835	8.09656764255898	8.9650647683578	8.51465628911064	8.13312453196507	7.36936344626926	7.98320111720404	8.81380942372627	8.43332680571547	8.3393150922025	8.65094974597025	8.93320757329412	8.33950676835933	9.20253679397586	8.28100085787563	8.61775791898053	8.1449017940852	8.64219007308894	8.61563716239732	8.45641288532455	8.0203480863802	8.06588517677809	8.05884542191514	7.7823964226098	7.75835323224652	9.27044588594931	8.45956633829032	8.71796201053793	8.52376147524079	8.95013735794323	8.48754350476278	9.02763057845469	9.2438994026322	8.95809824795105	7.95828844457464	7.64721859702546	8.40426502365426	8.05921592320656	9.29317702592092	8.57151102351406	8.39614437220811	8.35243965205004	7.83276226608266	8.56108388800278	9.07469391963086	7.69913744278673	6.73933635022408	8.39423350069355	8.16033130948206	8.66163074579065	8.57928609343936	8.31465588365605	8.20485758139246	8.29386383704126	8.46565396910125	8.23930875624813	8.39220491901401	8.4233130103035	8.51132474419601	8.5742628161165	8.71235296080558	8.27641511675673	10.514008420039	7.90483843604752	8.06913215795701	8.71950112903861	9.80899981944124	9.49301171957521	9.00630991103738	7.62828100487041	8.59424250425569	8.37783725694142	8.49302302390692	7.97900000333785	7.89320540080471	8.73159842793025	9.04873596783596	8.34072632743354	8.34407988886067	8.07151325294489	8.63337561365779	7.85816688312682	8.38740051824466	10.689775050353	8.62752798575631	8.77764761660413	8.78844972839861	8.23692175237436	8.78825682998092	9.05386078273837	8.00568054130901	8.98741393286012	8.39896338889844	8.22840915802488	7.93051910355622	7.62854699935877	7.7755033357944
DCSTAMP	2.17068874734935	2.28444922188338	2.86332811649497	3.03652153333563	2.24534629546348	2.62082596665684	2.66037908588736	2.40716126173358	2.66428504237756	2.59393472332913	2.61641639190038	2.4028909122128	2.36824796957807	2.18722454049882	2.68027185004663	2.29695188188393	2.0920771346905	2.62914434883435	2.29726489023706	2.48381471065021	2.42305649440967	2.31757470491221	2.1845532540704	2.38805557744734	2.31376667330883	2.44669411475917	2.63423767916956	2.5181127012714	2.47487631199496	2.57493416598383	2.8377241571926	2.35200449634828	2.4732228791977	2.64560653461106	2.56451029513631	2.5310126050934	2.59556182108096	2.29643270570137	2.41956260337082	2.47158074830812	2.52776283370679	2.33591211846238	2.49908811733485	2.40132360107369	2.25664538584123	2.62614678992563	2.36432579967465	2.44371561438561	2.3425859066934	2.21800233693579	2.16952993140222	2.19846782262118	2.42503988929785	2.49725869682908	2.46533848550173	2.40129784072705	2.37218666816096	2.53980714090712	2.21538282763994	2.45351520148754	2.26286343141459	2.56280864122287	2.49732240663277	2.5197963441322	2.82487870538886	2.34376131471571	2.6959379222255	2.40339233032816	2.26190977010732	2.68942386118154	2.16771357130344	2.26364040819222	2.15076215330346	2.31866635010273	2.37651534536255	2.2367584392833	2.30749689872909	2.56541870947746	2.57734161826646	2.38802618433884	2.4423954974414	2.57948250715042	2.32231598736247	2.29572471522972	2.46891213228484	2.4480790681966	2.69170450208709	2.54093588499605	2.45830699695315	3.01933097727945	2.35299733879914	2.66742747365236	2.56187045344402	2.166044311814	2.1638596303762	2.15966833957366	2.3464056504032	2.50472928225546	2.38329813350755	2.41743702795254	1.96523502586286	2.41084193099732	2.36550718417938	2.36393544590739	2.48076047507277	2.505049671215	2.30476941168239	2.21753146732601	2.16372162105224	2.62880100867427	2.49473745899885	2.32400084976697	2.4441286830007	2.24510274396385	2.31453449561562	2.07417644111281	2.55642322331313	2.53226258161867	2.5225599358104	2.44759360562416	2.61993544477023	2.77157298499268	2.45162666378145	2.05368590056767	2.42227760406037	2.22871647608058	2.16570763473737	2.27335958095638	2.21721061304816	2.6011252514566	2.34152718829831	2.37962682173057	2.40299097269406	2.43407785779659	2.56233920392424	2.5832155951843	2.21815006121405	2.428388709023	2.74265507141428	2.2846549395611	2.32318508540253	2.57948382431488	2.42191665775013	2.42470048915666	2.50541062080772	2.48247896840406	2.47106589456194	2.44927633692467	2.62666181219589	2.42901872214968	2.32805627506771	2.13253624483893	2.34659283208201	2.54940998996637	2.39241628076311	2.44427879770261	2.51296478425136	2.51568820559388	2.30400992377449	2.4344919100291	2.22377306769155	2.26817410682091	2.41281839578293	2.17397130136216	2.20790554514683	2.69782007675534	2.46828568890041	2.40540610496469	2.31642529221878	2.40304059154821	2.17425228909683	2.0112966522644	2.41303633028178	2.67091392105986	2.22064944048703	2.21067078364574	2.43666631896297	2.46949184376775	2.20014817590907	2.68403208284166	2.27134230809603	2.51555466760047	2.25093755298337	2.38714711750215	2.4547032770866	2.56681986546387	2.33232656816049	2.34307231476064	2.17452993180323	2.37679021187807	2.54834035062949	2.40233285462254	2.37885973159664	2.28711663097227	2.19447082822332	2.78206064217437	2.46291920692452	2.30937081528515	2.37892664905503	2.35778874476308	2.10601909306907	2.47415444478212	5.41429897330982	2.27423954147077	2.32246333092187	2.41848495942001	2.39945339006701	2.44751261028924	2.18641461084019	2.22983489526307	2.3502607628539	2.37533373499469	2.69460296161963	2.30333053932574	2.27343936412754	2.45149579610842	2.26529891392856	2.20049245938903	2.53187964663886	2.70408956958356	2.2012742461682	2.49856020521311	2.01762401569885	2.45173786372921	2.32721134458281	2.4931628034401	2.20206814755953	2.41611251116181	2.6604733666443	2.36197277311436	2.57099302763512	2.48137173556278	2.46452448639594	2.0879830076344	2.26030021216171	2.74312854864006	2.44274170719366	2.56996962320701	2.31880957743856	2.31651179960827	2.31220435441186	2.85723603055548	2.47517585147471	2.24821133090906	2.47690693677775	2.38827797463752
TM9SF1	8.6055834729323	8.61830263795827	8.72069874690411	8.58724400257426	8.53254296307537	8.53995717658618	8.55171622683799	8.42370827754551	8.44867861496551	8.1853580123426	8.6170882063596	8.7291776060733	8.52867601009028	8.62642667591568	8.51578766931402	8.58923329095867	8.44781247521112	8.25897366324689	8.68539253375369	8.61035791837967	8.25246826023736	8.48411756428382	8.46066916923603	8.4468849804917	8.580769934177	8.36247052473953	8.53313887636815	8.30415445773891	8.40984465755657	8.67952414311486	8.56666163750327	8.67238142221826	8.46765116530583	8.56265433625861	8.39919606334945	8.68303651374775	8.52976042649631	8.4753258774229	8.6774394299448	8.60540648811719	8.43682753380571	8.63113864668319	8.48932233807833	8.34629395904704	8.73279482728222	8.46198004196312	8.61647962313772	8.38828163509106	8.6436378208786	8.48895375708504	8.79987454958324	9.14487557566897	8.82785430307452	8.47814866318035	8.83458663515605	8.66710964398696	8.09434396674756	8.76216303898177	8.94291463368204	8.7583346397003	9.07141166015227	8.47345853594587	8.53227865331054	8.7294608404337	8.87801606088409	8.44302323299705	8.82033973147661	8.43015092859172	8.69511779594321	8.90589873166405	8.94928240313162	8.19096797678829	7.98375377821792	8.76896094480593	8.680467675708	8.67442609802174	8.62440534399538	8.59061416896553	8.73105106515056	8.91508094160384	8.5938338716921	8.71167619483796	8.52176932795338	8.58115881788422	8.69386663389582	8.73218642982636	8.66192065900343	8.37073896584912	8.81782670296986	8.42382911315381	8.60549445318046	8.93452959861087	8.90827563757887	8.87628506482855	8.2010740861356	8.58785643291452	7.88399268207599	8.65945301247225	8.67681919694035	8.34010581325067	8.503179119696	8.42361349144656	8.60265111757224	8.65557882948421	8.47903950021593	8.80361591041216	8.6275524990449	8.43019318773398	8.15090492220686	8.46506369204834	7.93387464456143	8.89262402227519	8.41296010224997	8.57727617581391	7.87730810962976	8.65768812144113	8.63449776550807	8.59333159109562	8.52148793937555	8.52140164696657	8.70465430088408	8.46657654092516	8.52036803620834	8.70431489332461	8.38050600063833	8.31654452391064	8.49858903763806	8.5527571792527	8.23812547791548	8.70396194859659	8.530763643663	8.59969926902443	8.48192967995075	8.66722244845663	8.59916862115465	8.51558710244112	8.62209109039856	8.55198788206889	8.85084271262597	8.23143046771804	8.65194489086483	8.74111607373915	8.47798680209878	8.79175454438728	8.33446762875446	8.56933599575785	8.56284801616706	8.60903339612159	8.49400178737193	9.04234397288874	7.63254735728163	8.70093533734255	8.43484305477027	8.34796027371099	8.19523595252463	9.10108279772821	8.51383577337269	8.70913638704481	7.93626336958222	8.60831205679649	8.45216382392408	8.41832377703004	8.6198144468677	7.27190346502237	8.29646133297307	8.37471442944516	8.90761655548895	8.05041116036006	8.95709677217304	8.6200223930246	8.22498132295109	8.16364770822976	8.10852837680214	8.23745350465759	8.75421303871222	8.88320889662428	8.35824339400524	7.914609654643	9.1962019700776	8.25114071817524	8.49729432691422	8.31502597122648	8.3428101362953	8.10937650528645	8.25191221866263	8.3963215613946	7.98065171438479	8.85857744850608	7.56161097176472	8.64893282797129	8.75672116701648	8.25197562077418	8.48465662144795	8.8493714508533	8.50247061012173	7.81957142157834	8.10286303115956	8.24039104037825	8.37000782931636	8.62360865806775	8.23300758476985	8.58656312222038	8.54787595058757	7.86129004870853	8.13774739880749	8.5713010533804	8.70685394912921	8.41237342115048	8.59214787219393	8.71971247276115	8.28759094982171	8.94151325049704	8.83475158250681	10.3518351317365	8.59714442353549	8.69950659666087	8.6695303389746	9.04690401692421	7.9052639873191	8.43869407532333	8.58436655226475	7.85471755687366	8.60661154828388	8.29916721504263	8.53151160967791	8.70653917437894	8.01176023620104	8.83894707059182	8.07579399590685	7.94629422627095	8.97611924154555	8.5865948466352	8.78299758738165	8.66393888011032	8.64048717941292	8.40392400526316	8.27227616088247	8.83730867455344	7.94424962858065	8.89566039016955	8.68896172605001	8.48376047810831	8.80792298944115	8.37853101218663	8.00847312017276	8.03734901278507
TM9SF2	10.3105508754688	10.1549229276761	10.0056773407054	10.1015082792735	10.1232763622786	9.43266681728179	9.94642400853755	10.081865068994	10.3110358920868	10.1492217793561	9.52750123149196	10.2627973188399	10.1400291945209	10.0813365896803	9.60707162769845	10.1134782607079	10.0742620117552	9.62980991643989	10.2655957984907	10.0502187261904	9.88112704580454	10.0002205823644	10.2204373605783	10.0168174825948	10.2878874003822	10.0022481300187	9.9921483415161	9.69033998340538	10.0971378930904	9.89421740714989	9.97360047012083	10.2089191752752	10.0926609164392	10.044585553318	9.97712511536769	10.1856003978947	9.99181421726609	10.0764247365941	10.0214496974244	10.0415758335265	9.96722397200886	10.0995284763691	9.923207084465	9.96514753009962	10.2713730245619	10.1102584586655	10.2368112570187	10.0349094869026	10.3324767028987	9.98349385709961	10.0739912228248	10.242718234053	10.1415523340355	10.0300669648781	9.55775208381004	10.1984956884119	9.57421363074726	9.69565186362174	10.2799477328122	10.1728654102856	10.2988271643692	9.7680203905704	10.1125489198577	10.2087912725969	10.0139829814476	10.1418751365259	10.0600467401394	9.96737187773232	10.2906763367479	10.2021267695827	10.0482880934356	9.41587957656822	9.17488056839067	10.2103113163489	10.2645956714971	10.220653577935	9.61419626067999	9.93906418985187	10.0127912830711	10.4209848200253	9.70181602239312	9.56079234401754	10.065427975419	9.80556337251386	9.87975430668092	9.87111984281541	9.7676891204849	9.7704403439722	10.23521004612	9.29008640899363	9.64101822366844	10.1374013467856	10.2647408912152	9.8983505916203	9.83338763256331	10.3011168666958	8.83588099348876	9.66244101087279	10.1249960972319	9.93808694998319	9.80425405607795	10.1004516153494	10.2107566820304	9.5182852232188	9.78062484557933	9.92194689768619	9.9555093220709	9.74498527408691	9.32982234613174	10.0934677989218	8.85993965067297	10.3331838070381	9.71890078678049	9.88208934070731	8.97058931751988	10.3477135601702	9.64407796272609	9.99793696884485	9.45075430747716	9.80062641172844	9.43299618300382	9.89990875748354	9.66198989358941	10.1201653241839	9.47883081788003	9.35696685744736	10.0504592491695	9.70683673607723	9.77336624219161	10.0477051833588	10.1730304165642	10.3133880883724	10.0872011622817	9.9974826844868	9.86405890186356	9.95608437766025	10.1595042900214	9.98765776953715	10.0013092008263	9.47639311790483	10.1228874648818	9.84628402618273	10.0534340712422	10.0298005793673	9.7965874085685	9.88485639262045	10.2277497809238	9.83641556285558	9.41943664299311	10.4971002051201	10.5518431061057	10.1752818217047	9.58148945054954	10.5350410825717	10.7968636128408	10.7612493207587	10.0677977624238	10.5202695501611	10.0845510598118	10.11944916961	10.58645404043	10.0131354851369	9.04955909613143	10.2770768989099	10.1193494769438	10.5274589868255	10.4112379888744	10.4137234104054	9.53733785603536	10.6555505485836	10.2926302718735	10.724821444505	9.52332813875743	10.7342164871679	9.65580087514245	10.1697013810231	10.9753295512841	10.9355660280869	10.3693409270973	10.0121814430437	9.40774140650938	10.2681246646633	9.4363805248557	10.0899184878832	9.66844330784088	9.39870518281352	10.7771899585007	10.1038185294995	9.8635123231672	10.4424165937184	10.0669397438568	10.7203091315805	10.2662606617172	11.0165006152934	10.1908966242804	9.26060218763743	9.65023720250901	8.94185271294988	9.73873518995016	10.751501605378	10.4011468742563	10.5690093840316	9.0510478081919	9.97823060485653	10.3807600480602	9.8747767213437	9.434758164334	10.5728501134358	9.85238258018653	10.2537807360984	10.0823808762943	10.4423385753822	8.62306619696471	11.3239310672626	10.2150495887335	10.2179668370748	10.1873391262476	10.336912487736	10.6660622124139	9.8113667838646	10.1250544697303	9.48700054024828	10.1060211506146	10.4324736099123	9.59518911677102	10.2142233564343	10.5219824287539	10.7309802929887	10.8610967292257	10.918051722083	10.9482507297412	9.88410328096036	10.0678630969582	9.72706165650475	10.1225248499401	9.70113435002991	10.5745523294039	8.9434868793893	9.8306746224102	8.89394555153043	10.543783405453	10.1568669123363	9.87437256511573	10.2230679216038	11.2683714289851	10.3209412954655
TM9SF3	10.2858155213194	10.5301542370997	10.3406514367773	10.0142042570371	10.095770688332	10.1957454640134	10.1243186063362	10.0773758678119	10.2057173314664	9.9648393317813	10.26631229757	10.3172369404263	10.0165493253088	10.1537198101464	10.2680246272682	10.3239607722682	10.3981921873435	10.2972687333302	10.2207454414919	10.2354317667452	10.0700015999273	10.0278704371272	10.1781231151261	9.96335086081593	10.3668843954435	10.0836186855725	10.0257664505189	10.368486616102	10.1604528765474	9.73695961927097	10.1155074689277	10.1049815847145	10.2122591052374	10.2753493280605	10.1564704423737	10.180690811285	10.0439522099279	10.2252462374838	10.0029012852046	10.0223833659818	10.0169757103355	10.0540269422245	10.147626395197	10.0781266187203	10.3328786289481	10.0517439682735	10.4842435688073	10.3134358132381	10.3015787803361	10.0451963041089	10.1870065370313	10.311011186513	9.88367565402318	10.2300519766623	10.1869054845354	10.2137542135791	10.0467238023672	10.0255657956392	10.1856751140782	10.3249258695935	10.2763412823215	9.58119943899276	10.3614976421256	10.4021260066573	10.1428574354169	10.2010468862391	10.1699117316883	10.3284232008	10.8869438837756	10.3919743906016	10.1759468089451	9.85643174750593	9.92120569015664	10.0217464528362	10.1293207636029	10.1207664361246	10.1602848694347	10.1993329371233	10.1398724049382	10.7142728638241	10.0641051374123	10.7816534544471	10.0134314441449	10.0740237904377	10.2266881668235	9.76117714570424	10.0226855163335	9.84749266536775	10.3210195255795	10.2317368364918	10.2811925521126	10.1004568146397	10.1005410746149	10.2030818235923	9.85643174750593	10.4011988630954	10.0141088902765	10.2760303162335	9.99831063772414	9.98752428716942	9.99593478071312	9.81778167348214	10.2774263731542	10.1750666865954	10.0942600983556	10.3223813282397	10.1155225355396	10.1695293388379	9.54085706099669	10.026459987618	10.1328605301292	10.3541822421192	9.68815671838916	10.0754225393489	10.4729039969651	10.0750676954019	10.2915082754782	9.94646719990516	10.1473272695432	10.2826293699872	9.98183056023958	9.93830909754681	10.1722734675165	10.2549432073335	10.0000599755401	9.9931076038966	10.0447931302267	9.80651120432983	10.0997406585041	9.90172702063743	10.3099544614368	10.3028719119518	10.2067771737122	10.2811502096128	10.2242946768395	10.0193740513407	10.3553622669374	10.3139940870482	10.2830126290391	9.92142131116544	9.85420870067755	10.2124312826563	10.1383940212376	10.1394005445061	9.95890566283239	9.88662494073879	10.1751149518314	10.0220039304995	9.80096885246948	10.5897758268867	10.0526500975567	10.324352566085	9.82053544445422	9.93826431903116	9.98897991359489	9.81155292060349	9.82984336199489	9.89791680630541	10.2225665502462	10.3197917747582	9.60428843907883	9.72723639838745	9.62353154428368	9.94392258202625	10.1742678355422	10.4629980638847	10.6430656862124	9.94127207380501	9.74333466224253	10.2653779555394	9.96966762677978	9.47091981275566	9.86108482161492	10.4885546323373	10.0657557563061	10.2294276044435	9.95072519164544	10.9643705331132	9.84892614550112	10.1694884436221	10.4007408477366	10.4851017323983	9.86238257116735	9.57366080572018	9.84926985921823	10.5898299169165	10.0900895337974	10.7773809676118	10.1233000969516	10.1988685715982	10.0783507513439	9.74891567603268	10.0585158937852	9.03106322255294	10.6046131713278	9.90259958610274	9.76783569750227	9.88109875796655	9.71966653871408	9.92480992783118	10.9111943063083	10.1084162301166	9.43844497232331	10.229724839061	9.82527035058392	10.4459918500572	9.95182527883803	10.2518458632244	10.2957541652188	10.200025068502	9.86545475242613	10.4649782481913	10.2231904690048	9.49522584577729	9.65707124730338	9.3806977853587	10.702852962963	10.1057092536587	10.2513104932787	9.77261759260006	10.1451865671255	9.95884090524225	10.0097150590736	10.1631472312839	10.0971566169054	10.0865912588522	9.6148668861835	10.1838481218531	10.0081478934943	9.98033791056831	10.3768762026177	10.0558190269924	10.7252058514664	10.555411450125	10.246903843615	9.91290273006003	10.3137892199777	10.1494975326746	9.8335988412893	9.66129400047145	10.0083580806869	10.1317345274597	9.88662914458004	10.0415968027953	9.62695892295677	10.1680511432796
TM9SF4	6.94485994725604	7.20793673755419	7.1214749897973	7.01144102046129	7.12030131792402	7.18872484062426	7.14881180153165	7.20936839627143	6.97486664183271	7.45233334249094	7.28255219774721	7.36207264348686	7.18501718871012	7.01345998702845	7.13373073515645	7.39810766968158	7.13751630572481	7.13091744412175	7.24587039990643	6.75311843379534	7.43310099034782	6.99875052889215	7.0530693720788	6.96520398309077	7.44424511236067	7.09541066661506	7.29467232371208	6.85578047647337	6.91332408145833	7.06641894361236	7.12249100016834	6.94385748459255	6.9778015408707	7.25119605412771	7.47301828443516	6.96324819149903	7.2073569170894	7.41584695488064	7.24398146403991	7.26114388926828	7.17621630926449	7.10746111532888	7.02170484247845	6.8242622227585	7.13163291013453	6.97471372978517	7.41854910556681	6.94883586343155	7.28011672607114	7.03464889788561	6.97533561699257	7.76519845572889	7.42230169699766	7.36790031805812	7.06277173807614	7.07208379176789	7.16261054469993	7.22732692713277	7.06074062476833	7.41024406464036	7.10711971528126	6.85461232736906	7.49556253544741	7.22338201275512	7.35755847374976	7.07779726147772	7.27058548158462	7.06171522582097	7.20767444629939	7.56439049096862	7.45858819169666	6.85609866673128	6.67899816458204	7.30601554481375	7.49748692110507	7.105698523799	7.01737477866935	7.1270430394548	7.40199522287694	7.40509971000756	7.04830311798145	7.56951899175094	6.9448298057252	7.23134427420567	7.23911176609401	7.06670127448627	7.01761904228734	7.06698464164679	7.57347312231347	6.86351156708156	7.55166530288707	7.22608164038025	7.69884681511177	7.26460143342754	7.00294556811285	7.62182352002783	6.79939761338688	6.7470664154734	7.24945082759394	7.12801036761732	7.03078796457613	7.23839370768349	7.60824536620099	7.07624900246504	6.97321875906781	7.32705239583347	7.27606152174128	6.98103481009809	7.05607985769506	7.06168418374075	7.09938708287801	7.16907692774389	7.02794217486479	7.32721839575699	6.58870194976183	7.2507541768543	7.46461680421944	7.08341757505654	7.06256984929586	7.536126880241	7.28210740216617	6.942464811567	7.14082812034208	7.39199405444588	7.21614939793295	6.93917664367549	6.92366826771944	7.14451022759784	7.22199135186012	6.9048899479579	7.3212104656736	7.11739239799683	7.42748335670732	7.30829810302795	7.17028009382713	7.10154508637399	7.5034456731027	6.88087648591027	7.20407885328958	7.10019195484388	7.11837792116216	6.96055877444557	7.22035637009432	6.93733283186726	6.9145725622947	6.83246762300431	7.45473819277037	7.1416776810386	7.84362381649088	7.45681773009636	8.70604631475356	8.45930244111663	7.51709901545294	8.57485096365143	8.55451320004719	8.11083978418827	7.94999197501652	8.52947662137016	9.1541796944071	8.56397372711435	8.10843968274089	7.8769130936612	7.33510194951842	8.43245585847362	8.25125634735715	8.3571230313283	7.96074952803226	7.88196846004271	7.67236941825101	8.27674273499555	8.58730401136397	8.77799515709801	8.40112037141531	8.4255677682955	7.71837625585992	7.7939091576059	9.14435940879926	8.49779374228961	8.45085200250398	8.10393018326734	7.99097805917759	7.2751454038618	8.20658128153469	7.61102637080465	7.61923454087799	7.33697114445111	7.71501580843667	7.58590592763175	8.44165971351455	8.14811968616788	9.10892557983438	8.0671521894297	7.4123008958461	8.56939422794358	8.33903858555879	8.6326857336617	8.85065742743839	7.31894319747078	7.34070696184348	8.24700267242584	8.27236679457753	8.36729615015638	7.0653488836169	9.10700204099953	8.70187935796788	7.96850145395431	8.37992467232135	8.09254666162299	7.93233127121829	7.39153089903806	7.36904615302607	7.36828407533064	8.4412032547244	8.35486960377775	9.09765345286932	7.80319418896543	7.65014248449922	8.61281656737735	8.22060833580689	8.06739946460081	8.20527328222052	8.7016258024775	7.8852800159398	7.97848008652655	8.67489082730731	7.54392059691984	8.68216583381074	8.21180545140064	8.32226652279095	8.82306642501483	8.07977179759055	8.31387011186556	6.93640458287795	7.48666631598498	7.41984556870259	8.0096821386522	8.30366673144738	7.13458127301725	7.7232418625087	8.35451616494778	8.17925059986373	7.49551907869314	8.01978442528765	7.9220358064992	7.65632318956528	8.70630702924738
TMBIM1	10.5674369769827	10.8373980250778	10.8546650458763	10.7172357574606	10.7368183975231	10.5887796318152	10.7278711656134	10.6847292138768	10.7991728260429	10.2506169339664	10.535699221906	10.8602893227323	10.9531133030812	11.0152921872817	10.6088181338121	10.4575556201273	10.6752965891987	10.2380706071138	10.9383964653714	10.6397633426554	10.9288540981096	10.6779035315272	10.8071455515689	10.7280434366061	10.6138825049263	10.9165790767999	10.485694014611	10.4186165565998	10.5127627818338	10.876873991574	10.5056076844909	10.467441777122	10.3860975380855	10.7446238544365	10.7379961167755	10.7793054148561	10.6652094376158	10.3847035498304	10.7225677095814	10.8487918173892	10.5278061194203	10.710199288629	10.751075366151	10.6146851056895	10.7755889063736	10.9330645685335	10.7245854763296	10.6372510693093	10.8927580284226	10.878598256344	10.2526170511793	10.9812384206557	11.1871383913482	10.7298844814394	10.8557340660186	10.7684777302309	10.545639994951	10.9593435519469	10.1647008581103	10.9746507345902	10.0736817531285	10.8599571212088	11.0484470980841	10.1671469561137	10.7371754011242	10.8235080829416	10.9757639738635	10.4350247010942	10.9088291322548	10.9146757835445	10.8548119522525	10.9004676183966	9.68055824791003	10.6901198166409	10.8564646560717	10.6059855587611	10.8099715322443	10.6783240511177	10.9866461995078	10.768117080598	10.3239446778463	11.0443921843067	10.5935494177394	11.0944763933074	10.8332570444775	10.9500808659498	11.1483122886677	10.6212326762902	10.9539683066346	10.0146940237024	10.7237594002281	10.3792634315683	11.0257329098961	11.0515799916154	10.6417316373031	10.6814131546057	10.1330039549499	11.079716671519	11.052126719272	10.5358644859785	10.8313653778088	10.8873437786981	10.5644665735173	10.7195307791481	10.3427012339599	10.4373445402173	10.6892002187762	10.524576057282	9.89916804668929	10.5764318057044	9.96507072221877	10.9423108005284	10.4908299305868	11.0404434654601	9.8742270372068	11.0348428266776	10.8205014533685	10.7133638495838	10.6801376846779	10.2899814810877	10.7402151924263	11.0259653824451	10.4341608481449	10.7506854867112	10.9190604193588	10.531095967249	10.3781059692764	10.7544878987985	9.97991438384559	10.9681955560893	10.9737080008321	10.465462417496	9.91475840475813	10.47335240919	10.4828684406184	10.5990016296368	10.9654007376084	10.1489162644864	10.992702000965	10.1549562722996	10.7250469815674	10.9319323151467	10.8277288885844	11.2610009070634	10.6979875551539	10.5388855673363	11.1532353041583	10.9160100839431	9.79766540029974	9.76403148435854	10.6076791908095	8.43519822425918	10.1425528828566	10.275791953674	10.1330960072823	10.4471594934311	9.83292508105307	9.23840699157724	10.1814100333845	9.92520200932007	9.39025906168406	9.97793336367792	9.88358728391192	10.1397397803572	10.4442195164962	10.1509213486	10.5784725063026	9.54186120919601	10.1713417084075	10.6273784143013	9.842502209487	10.4954368076677	9.8425133590516	10.9870822165725	9.57181671558331	9.54954968603733	10.8067608347771	11.3076922186003	9.9993096575451	10.1350774474001	9.5328750085247	9.90255261270515	8.62559600912108	9.97337915801987	8.89344995070641	9.03559258665302	6.16679644233564	8.93432039512691	9.7575313044794	9.92560914752218	10.5873891834714	10.0250870422947	10.5617932055444	10.1142036171587	9.35878880997056	9.11797763814917	9.40281844829	10.0442492677976	9.36670476202883	10.6186704651994	10.491945364921	8.46192577129342	10.3487286426108	7.12694462066527	9.94562001099928	9.82221472870292	9.6030213103493	10.500208265797	9.79365863269633	10.0524306001577	10.0187365354955	6.85300705570197	9.54469997504863	10.6373371494045	8.87110456062459	9.71550653793919	10.6233570488209	9.02947637918172	10.9415038310075	9.60279205113871	10.151469174113	10.0742658125237	9.67845208660748	10.5429494588012	9.66258568984981	9.23891793509351	8.53783374370286	10.2483329913038	8.89976821434914	9.92697822331659	10.3593357200129	9.77828863263475	10.3541248591497	9.59537530106924	9.72804739106138	9.89803415157889	10.2121336278	9.31079650658437	9.29942519812805	9.0395261386102	9.97200440562002	9.35196290931174	10.1655659750195	10.0215118731775	10.7012351787191	9.86818011950964
TMBIM4	11.0033751554	11.2615718780738	11.1320473663438	10.8592659322221	10.989915914226	10.8277555905106	10.8404628658961	11.1451662061978	11.1365369541007	11.3492090843767	10.9395559547517	11.1108218181338	11.0118092268827	11.523360654725	11.0826775432982	10.9389123146739	11.1461372647098	10.7258956751533	11.0923057577173	11.0340032479794	10.9228659426469	10.9584958398466	10.9275995983672	10.8475146627804	11.1144786595448	11.2063952551322	11.2029001370547	11.1909607728052	11.1769958630967	11.0740117513895	10.9591069603421	11.1689431548194	11.0543353715792	11.0426035351862	10.9240381872898	11.3780983308003	10.9061023225676	10.9996092438594	10.9683995891148	11.0534191167845	10.9832824321775	11.0133522116158	11.0868571406515	10.9238737562046	11.1309354097474	10.783580425475	11.211748837166	11.0169917010546	11.093978801729	11.4135867829107	11.0086932792522	10.9288192609936	10.9302490613709	10.9552481299206	11.2152870503567	11.1087472306854	10.501178330607	10.6718272851765	10.7558502081299	11.1704040240862	10.8218393790125	11.0739585143965	10.7806922880644	10.9499025354033	10.9322482572343	10.9768051087388	11.0652602570324	10.9729843466499	11.0044058427351	11.0428132375885	10.8887849029537	10.6780501429175	10.5287054700393	10.8427146075754	10.5803408413271	10.9549800811507	10.7850525573712	10.9123033101918	11.2340622807651	11.2789821032889	10.9870655406915	11.1336529704673	10.9452306200677	11.0930209712618	11.1857170277085	10.9227272488545	11.2310109043016	10.7260548833405	11.1141412975263	10.7286054624171	10.9111509847191	10.9347473734743	10.8641395941665	11.1030863741312	10.7916548145089	10.9695560948089	10.5026034254848	11.0856004300176	11.0306146763334	10.7993590710104	11.0408107797081	11.0176064211273	10.9746031967624	10.7810811170772	10.6283963960483	10.8958745447468	11.176627772251	10.9817539456649	10.7929667889068	11.1251876094906	10.4689328340496	11.0626976281699	10.697594215223	11.0614926533347	10.3246688441811	10.9352390134921	10.9237755647854	10.8972662539768	10.874323927114	10.8946327192207	10.8989212813127	11.1480588592535	10.7360229073125	11.1766732276764	10.6575269123333	10.6509969286073	10.7627200615516	10.8982353350382	10.8101649139665	10.8147728881588	11.3099442435422	11.1378718765873	10.9405805797631	10.9417078708438	10.9053016487556	11.0825886378498	10.8543397762224	11.0166978254765	10.78980282077	10.5782777432915	10.9081547846601	11.0970261044987	10.80708572778	11.0219305521701	10.9839510703857	10.9799648390443	10.9820906124599	10.9349545802218	10.1044067591434	10.548166238048	10.339776499119	10.818163597425	10.2169492600324	10.6625110758967	10.0552230200339	10.6388370984048	10.8250028186558	10.2809139545766	10.0118332093343	10.2754208064447	10.0843270468938	10.5677862385173	10.6476018681362	10.4697667776826	10.4653988060662	10.2656845476426	11.1114386075946	10.2797372983417	10.3012759519183	10.8347780120856	10.3588280205171	10.4026808399774	10.3764427891191	10.6520151864821	10.2998539130922	10.4169509660964	10.2529720294697	10.6905683813634	10.9342172065973	11.0053281128937	10.3835877618871	10.6352377919766	9.76265011049448	10.4654754059352	10.2095003063823	9.41818058718809	9.6893392657635	10.2792340742249	9.89286143440092	10.4906797555029	10.5927810383357	10.175754959094	11.0896422460966	10.6405279178209	10.439491552849	10.0097486074246	10.0176196101942	10.1529031175855	10.4360031681601	10.2906381181566	10.7072774541769	10.3552398872688	10.4849070343852	9.9483043138001	10.5598397214457	9.9333081511027	10.3312029425035	10.3636907496276	10.6522314263573	10.4471178314765	10.7004243322916	10.3202174563062	10.2871441045336	9.82453552915	9.98482810949395	10.2767408098237	10.9647318501333	11.2125800668832	10.593975196534	10.5671085269108	10.6646860432172	10.6044287776236	9.71983923965579	10.7456554139591	10.0288338611517	11.0518228002354	10.5918922471245	10.3776611237462	10.5749646362996	10.3941223168622	10.9584064817909	10.4059169852045	10.2389663703242	10.6775613507175	10.17844060468	10.6507185624129	10.6406400351032	10.4051469508967	9.50855473333127	10.3664008124519	10.2268135684956	10.3056550948161	10.7722145140848	10.3860496627162	10.2805385671684	10.1346056711157
TMBIM6	10.6871134414848	11.1040079796239	10.9541767554338	11.0589642733173	10.9354278962218	11.10761446252	11.0338957435275	11.0867283946198	11.0427516454075	11.20065410224	10.8972417546602	11.0111802454864	10.994762100361	10.7124782838871	10.9672790051554	10.8646681141418	10.9408496186359	10.8311024591607	11.1361695471118	10.8956975189281	10.9448166269183	11.0139535574025	11.0308912391884	11.0238504563264	11.0614309679231	10.812968778179	11.0207423763858	10.9688059707192	10.9062508684594	11.0682123189152	11.0653511798561	10.9859291796493	11.1321626038768	10.9286617115091	10.9997273448874	10.8643346491942	11.055324217312	10.8095095094698	11.030580663709	11.0256811828697	11.088195348073	10.9480000431021	10.9567724920401	10.7498718607922	11.0189505115409	10.9585387727605	10.8184547202132	10.8219757731682	11.2429867903276	10.889950946142	10.9727379570829	11.2682612707853	11.1585649966393	10.871145798904	11.1762246063411	10.8589683984788	10.7153283564156	11.0052968392918	10.6564153167501	11.2055936373571	10.5161656559452	11.1885829517083	11.0999088970487	10.8998422729052	10.9879089863837	11.1326387256557	11.0776681359596	10.8090452410334	10.988559730784	11.0512674408516	11.1661039320152	10.8771503049263	10.0972544371591	11.2348462773013	11.1088389636322	10.8671512519648	10.8306371377834	10.9027914511993	11.2836925991316	11.1801865369073	10.8686188850141	11.2138225940438	10.8173327010302	10.9381787041097	11.0692560528405	10.9179364736389	11.1268560836066	10.8415511031563	10.9846802622963	10.9261477023642	11.16380825965	10.8639779285275	11.2240235788366	11.2324382198853	10.7867033677913	10.9501225637846	10.3879292049287	10.9473565008498	11.0674999448933	11.0159687147432	11.0154783340416	11.1153178280618	11.0321226954409	11.3145338785047	10.8128296582292	11.0635750598897	10.9696273845503	10.8846720167938	10.6492571599744	10.9879089863837	9.93690781434569	11.0543381716652	10.9963839316862	10.9797555062282	10.1274413491031	10.8677114893655	11.1968516244013	11.0803185849839	11.1328093473033	10.9814375000299	11.2418045401633	10.9228408628824	11.0451539163235	11.0994842162244	11.1998765098212	10.6387524927169	11.0133827985262	10.8632249981117	10.5962756756175	11.1389490850493	11.0381230073557	10.7755574139238	11.0241829205404	11.1683330970538	11.1439647050044	11.0967378061577	11.0814201562294	10.9944331548504	11.2584673994868	10.6457569787127	11.0674200360182	11.0291947545944	11.0378662577385	11.2312231594847	10.6844002956448	10.8582462721516	10.9264824760276	10.8402164740747	10.6345582927893	10.691127984527	10.5360698465429	10.1312326300144	10.6536067131068	10.8526096205362	10.1931322491655	11.1389666154442	10.4328123326006	10.1661314045817	10.4758772214744	10.6367177681563	10.6217840579928	10.7189339734701	11.0208739287194	10.5325798939711	10.9334332190975	10.4553830224655	10.925304588543	10.7754249334325	10.47251584279	10.8947350264088	10.5335634493134	10.6835308363405	10.2890763197365	11.1392586411707	10.5405082760116	10.715254326561	10.2799042663989	10.8760215120772	10.8861082228299	10.4518445273755	11.0232912248183	10.5720205763583	10.5037897283986	10.3779672784246	10.4176266907584	10.3790692931121	10.5561447311338	10.7304282437916	10.2528458962504	10.5209716743831	10.8339011764202	10.39834750522	10.8968724310211	10.6581711864796	10.4089207192249	9.69256959937604	10.324380261515	10.5058250256719	10.8501422750004	11.2669817107649	10.7013089173856	10.3821660309763	10.4853937069483	10.6261669104304	10.656098087696	10.6176442650211	10.5790786171759	10.4448814660948	10.8260051179159	10.8160635283151	10.588996519044	10.8393986722213	10.5930233212693	10.2867103676898	10.2977875028875	10.7056497814495	10.9537436576697	11.4963878685933	10.8508026191761	10.3902638325097	10.9077608143133	10.7979919933245	10.4541323442566	10.7721989231666	10.14212276496	10.732125130183	10.4192469633833	10.6911451201799	10.3618066659371	10.4094559383713	10.7256400066974	10.5119226324324	10.5496792214131	10.5142365508777	10.7620439429638	10.8419814005132	10.6444752176752	10.7341418635887	10.2462290366094	10.3622279829192	10.7043801858297	10.791075093312	11.2314760904921	10.1235481438148	10.6001721220464	10.2867423901842
TMC1	2.4472599015734	2.29752110797672	2.21950786346997	2.11304477365309	2.55729874205346	2.90342047469765	2.27184478657827	2.45760155405075	2.21561527802942	2.18272461114478	1.89461309257054	2.43604548786807	2.27513135222847	2.33712306921228	2.13667421358817	2.02191387643373	2.31952432316483	2.51109034254668	2.40394121386816	2.41052297358872	2.38539436227562	2.81104195999473	2.26966398466827	2.38571373151464	2.45683675183896	2.5212839864722	2.26255594907412	2.60754022817364	2.58563725366049	2.16679768888811	2.56781377633232	2.52969399725819	2.38615703357934	2.25521359790571	2.58471327222869	2.32241907563112	2.45150007201134	2.06880051014977	2.21492307474173	2.1346827092579	2.08679015578903	2.58646801764234	2.19030513542208	2.39357291170062	2.50580862375105	2.54677764185413	2.23430683706651	2.33115401873164	2.31181059676113	2.69756008116747	2.04162200615819	2.37801825016477	2.12512068931859	2.51358148814621	2.58353338151231	2.25987445611916	2.12822464193569	2.41095100517133	2.32987911649426	2.21393710319219	2.27334702016424	2.58304245522282	2.23145887964462	2.5401749990228	2.33580400261053	2.39548377533163	2.66678718703108	2.04139597918949	2.57018177393958	2.17563335712152	2.49379242773463	2.19620424071809	1.99050536307659	2.32694266241315	2.18128074920577	2.44230318396773	2.39395679139287	2.2888302461962	2.41066363755551	2.21288633379994	2.36579541592589	2.2395153703151	2.32379869497765	2.4332257736897	2.42278614356456	2.28027110754341	2.32534394234461	2.20516168242137	2.31044242417378	2.48964954707662	2.07743730448581	2.35990898980525	2.17237168595424	2.00810507943895	2.40370595715678	2.2942010268293	2.26396896398384	2.44947121882374	1.9764424499234	2.25825003138417	2.11591656400718	2.27083370288346	2.2707524837425	2.30716680512179	2.25922682980864	2.53155516974745	2.25177317869069	2.13814275119533	1.92492785812726	2.02366595065341	2.1774253891059	2.64781706014004	2.03387801205201	2.16051652455218	2.05098676623957	2.24797028473286	2.50352434881742	2.25671762165058	2.32081850344867	2.21980102380044	2.17375627776383	2.28306373272891	2.29018592739666	2.49309095741017	2.22339474260186	2.13916795648557	2.62014590480897	2.40826705113864	2.27443250189244	2.47713450880189	2.46640233644437	2.4275461462882	2.19454491833972	2.37261774317067	2.19646328534993	2.51011144701972	2.23363320575814	2.18371468493187	2.91434343731883	2.35229081789143	2.01973673774469	2.43696973390408	2.49695789011898	2.50268348659453	2.49789076687058	2.21530561714684	2.09974856349365	2.39743091850744	2.14522898656059	2.13709091899204	2.47693656199223	2.44349532873784	2.51724336449541	2.42042143732885	2.50282739309638	2.21441386781728	2.2285704789637	2.29163208761464	2.39485030050416	2.37662602474244	2.30191006042352	2.38695716956141	2.49825045479398	2.2048000134663	2.07218223948522	2.12834322355017	2.38942689772411	2.26889037539248	2.32829641069297	2.65371432693859	2.45748847122789	2.19757789651172	2.34773898053762	2.36310991478699	2.44392711004598	2.26159873340052	2.31722256372886	2.53758224934244	2.41750156479673	2.17956754435488	2.32794522715714	2.49822160896959	2.2476034514856	2.42865230356989	2.20431967468457	2.25292476956127	2.43327683284549	2.25702633582012	2.39099702089916	2.08493811992384	2.88044772321005	2.39579010492991	2.43295862242832	2.44205181090574	2.31837695632194	2.93103319668421	2.57424446576832	2.07786582879634	2.19717070942944	2.29934260127636	2.30212709177656	2.72151313155036	2.23230769940655	2.27728741587773	2.26117135232828	2.14011789297678	2.0531567549979	2.30979493269637	2.67182446525508	2.30836952915627	2.74355711110062	2.11911862255741	2.40086306087038	2.18288506922947	2.58960490787805	2.29183547707683	2.14817864041157	2.35584074895614	2.07846119867353	2.36459756622593	2.32446472645878	2.47223960547821	2.33020179116242	2.58007090546132	2.54412809505628	2.3721069491844	2.16601270356561	2.64262184533831	2.19313680310749	2.29111828330456	2.33974132083861	2.3796983047328	1.9721720854606	2.15297707569573	2.3092214000269	2.47521653433187	2.27712653763738	2.50298902267859	2.09479406157842	2.03618060851705	2.40741809996857	2.30420407468091	2.42254578364767	2.3127653999013	2.43694826694797	2.70171356266064
TMC2	2.75687741347199	2.6396616337461	3.17864964125079	3.09984112765551	3.15325482242631	2.76332621284897	2.85139645164925	2.66158366417749	2.57453681270052	2.68556384493658	2.89930559201957	2.59017451658102	2.63032165589052	2.65296419004036	2.74849341270446	2.48268387658703	2.77749818268906	2.67650365874233	2.78249715342815	2.87461096458123	2.6426951399743	2.58667966997496	2.74324413096343	3.08553247141136	2.70778065635298	2.67148202679873	2.74741992949473	2.73198148327507	2.47411756833012	2.68867620359925	2.66141933462489	2.56293477689636	2.74689810509427	2.60634283612193	2.76569354831936	2.70336804108909	2.77195297595677	2.64447261236269	2.56710203832254	2.96435012393499	2.84787224544286	2.85221981261669	2.70690067923968	2.61488750185945	2.42986437969506	2.48230702964819	2.90249060305911	2.63993868737668	2.76639237226645	2.92540949803282	2.82119228542585	2.59450502384834	2.6818915782625	2.69920366746195	2.5499363837301	2.77234541354759	2.62689626074454	3.11292906472783	2.61960476301636	2.90807826979135	2.60832836957278	3.26967530227944	2.59300476996755	2.58793859486631	2.55343945925671	2.53544715764147	2.61805163928488	2.62240277132367	2.55604505414364	2.69683789037926	2.56882743710747	2.63104771248554	2.54978153719635	2.42531510598222	2.98684238782835	2.43333938082777	2.48620897518579	2.82130265378919	2.73034813747694	2.61663005142495	2.43904084277023	2.50910516944266	2.36342059845888	2.51818446042243	2.75517226340661	2.82512984960816	2.6335707705154	2.46792264628249	2.72541402425974	3.14584975105505	2.4345269137961	2.8120024264138	2.77505330693682	2.59994793068479	2.64255301239778	2.63132336702071	2.47493503523355	3.05385305043518	2.88141647337096	2.71228855550294	2.49697238830956	2.80410059909988	2.48161712720979	2.78577842897414	2.77882715046909	2.93163119565627	2.48739396278453	2.54512063520408	2.45141195354881	2.64859334137361	2.86513431166431	2.55207373638109	2.71854748590568	2.62398625240037	2.53953741614959	2.69167622367582	2.72665303114203	2.36869002609686	2.7841921471947	2.78208134180427	3.07593960842569	2.94773686440137	2.83489840731221	2.66734070623821	2.70336058969912	2.39203057690714	2.64696528176344	2.63623944676042	2.39037529696694	2.43071636666289	2.60042950951732	2.52964942490519	2.76755662372541	2.98587511979455	2.84581811807415	2.57939566165045	2.53124314277324	2.5825879287876	2.85022713160867	2.68808054238092	2.59748923128884	2.72428885178159	2.73956124638543	2.94913308768509	2.63205729531358	2.69907122616824	2.51252297902517	2.41551785306528	2.55339322978688	2.62573065431974	2.66826435761554	2.73224807253655	2.80964850852701	2.73358503786648	2.5970523955502	2.87654044839669	2.66780925260197	2.70558579011655	2.58956570039995	2.47462333434154	2.28322665188488	2.5906274461409	3.49522893291578	2.47069647057527	2.69745714075344	2.58012903886934	2.35102719648989	2.49672367494074	2.94611183463484	2.59766410887249	2.64358966614267	2.52492346732243	2.67618035304363	2.4761697191771	2.51754121340202	2.86572001688807	2.9123622346549	2.9881180841088	2.44162419774553	2.57280958144895	3.04337739654255	2.56398956404054	2.34495991343616	2.68930229655559	2.80506624471554	2.89453522759992	2.97338241469882	2.54353140085231	2.49500741089808	2.58626631331745	2.51274024464327	2.44348706619223	2.70442198483099	2.89788711861179	2.54899410157696	3.01285942732593	2.91467432320784	2.57990565004706	2.78699363976479	2.84961593158905	2.42875498129449	3.04838965144336	2.77163083962171	2.55515186810953	2.70870567131143	2.76790317844726	2.52938389618295	2.51605308588996	2.54315930600507	2.55167020790604	2.84121582029869	2.6282649002183	3.25676321512266	2.70575454281565	2.66041845155854	2.5870921625551	2.37004191811805	2.71179485087891	2.87412404684126	2.86141518237403	2.57422091322391	2.86740617689677	2.53057420677103	2.40724700510521	2.80191610574951	2.5838347042364	2.62966523807329	2.67092624656093	2.43757369727383	2.52666947741607	2.47498251189336	2.53358772485472	2.77829049693146	2.77348745867115	2.86816429220338	2.89339897262818	2.65927636725387	2.62924317864306	2.7920916249356	2.60224049937374	2.578923798577	2.60123606290998	2.42810384482057	2.65969554616893	2.73118897179405	2.70993998098265
TMC3	4.10081815416825	3.63556623244283	3.96884314367536	3.80482721337513	3.82719429573804	4.56890789985685	3.91650954387987	3.10968096866485	3.79279298316019	4.02396077705521	3.50244755058973	3.66278216325	3.67557553791502	3.8216916789589	4.24743377947993	3.55391948499829	3.92417645812908	4.02260378281487	3.61727257444023	3.80526069571268	3.92509990531091	4.1588087514173	3.67909217786121	3.90929997858466	3.79203899331434	4.19527275056564	3.64157944156283	4.25758153905273	4.34527830683215	4.42928615358424	3.70973815031749	3.88725329755353	3.87962206628288	4.09652282973536	3.83684331630119	3.64317329233202	3.92494514151859	3.6761474035111	3.75554861354168	3.82498403449178	3.73596703724561	4.09801301280971	3.90161248930894	3.84498187557975	3.91894143079876	3.9035226973034	3.86849972413552	3.57652421591399	3.9154555855966	4.03606141255234	4.14054866865493	3.8842316912156	4.12357764511925	3.79024888673176	3.73414808412159	3.73914901158477	3.70397510275575	4.06478351010842	4.06776171041202	4.23858538108942	3.8110883135946	3.6732970661137	3.89954986951401	4.20788316949772	3.67400541144109	4.09888062224045	3.91979244204044	3.67214616459958	3.84966214840359	3.56511094219971	3.87742651602418	3.80634826016433	3.85370051163294	3.73075299468882	3.61120907385451	3.67125446298363	4.15616457483632	3.9109002352269	4.08434296515789	4.07013001278665	3.60055652331275	3.67240410582492	3.6553982114152	3.59574982082356	3.75668646855809	4.3481142842846	4.10875860350987	3.52249489957497	3.87441510275087	4.47987853698839	3.65658940180438	4.53010291390379	3.78087075829938	3.83895783096919	3.56169805391059	4.04841748245966	3.93892851139874	4.33566514037144	3.81701679856402	3.64855027927366	3.92388871392628	3.70094001130202	4.00133188347653	3.63719486615709	3.58158692670984	3.56761833777173	3.92827604701951	3.87390446378823	3.82751268702324	3.56937905159317	3.74562804776323	4.02140641986202	3.60720868716253	3.63313336211662	4.05431024261295	4.00527585210956	3.51594980566801	3.95189771080059	3.64857539336416	3.88661690806071	4.15596215825417	3.67757608296045	3.55042250146104	3.68631832612366	3.90146639686217	3.51504952785845	3.78175762734804	3.54692450746755	3.80597012170267	3.77241218831803	3.71910013786173	3.53451451936416	3.65736034347793	3.95466259839433	3.72747501524051	4.10777917394271	3.77827349161311	3.96224061025002	3.4902672349978	3.35046544761898	3.87893517819491	3.71640723509714	3.67507441560825	3.99288972797176	3.62593338634875	3.83161162362226	3.48047432104351	3.5807500469739	3.46912465308119	3.5964904227055	3.52371951322505	3.96479552637719	3.71805343899367	3.53432563648037	3.79897554607879	4.23528813443878	3.82497917147232	3.66379291543518	3.43914675370094	3.70688160237117	3.7364256367037	3.71783078642244	3.61894408792697	3.46564366155969	3.78204348942895	3.89378888896939	3.83378025640743	3.78200224365119	3.62196859604577	3.7777043210948	3.60292488906729	3.49586847903132	3.85366608917583	3.75584265361906	3.87692933918016	3.36683831705405	4.16842041961105	4.02917493794416	3.90654680259612	3.65997970132711	4.0495448513363	3.68374811006578	3.4295035242801	3.46847622800081	3.41719388219425	4.58371938469954	3.64518262267859	3.77089692451716	3.44555016658949	3.55517396951566	3.68040649324204	3.58862894302859	3.89960102561896	3.75958791972394	3.94526066862837	4.56287245161855	3.94224563767531	3.71588776828866	3.68822548889586	3.84228705147584	3.49005773543784	3.8777591773086	3.81989291657078	3.6833764704147	3.72708554789533	3.67942095050326	3.71777871297194	3.50329882711231	3.50368325983943	3.80538964640199	3.72478408504782	3.57827748435639	4.05964275454705	3.22351489733425	3.28806099866363	3.43402604448898	3.50381814153362	4.08538262296591	4.35485742248726	3.53394649760875	3.52823743585105	3.93972987550996	3.51243166867202	3.49119720729726	4.25642514049566	3.52570535851529	3.87865060151842	3.52468161249516	3.63229720184375	3.42214000710099	3.81030336365943	3.44217151164081	3.81370658766952	3.64732400150325	3.65624428038562	3.56025896136867	3.49953446300543	3.90359750203236	3.70287436217425	4.19895565756902	3.77065772606164	3.57738538470142	3.32794292471774	3.52468161249516	3.6704749525723	3.38097281184025
TMC4	9.21404331357405	9.11583718259463	9.60636666913816	9.65853592208263	9.41991000936401	9.46018969690336	9.53724460625248	9.38679423351926	9.32806875906324	9.44874848578657	9.69158374263736	9.68053680821256	8.94055655284131	8.9889473159671	9.20900655036128	9.24521905382803	9.20438926421523	8.96514993513876	9.12654660713531	9.56278796012435	9.27308729056819	9.21934034891012	9.0619008189268	9.29888584529085	9.76866885179678	9.47748040688634	9.3903556831769	9.01545761377063	9.6184200119769	9.70899661208362	9.69089591777672	9.54855300725389	9.36162592945123	9.54834077672902	9.35748901025336	9.05436374328553	9.5475944708292	9.11409414045205	9.59605222406651	9.25202710093014	9.74779094379472	9.74735532080907	9.37086345393009	9.21726891519816	9.55826679740981	9.42710367321647	9.50607391874652	9.01969726134939	9.50907063356852	9.44086879869112	9.59567544780424	9.82460289440757	9.63521218943336	9.10006029911358	9.93118256754422	8.81949701922088	8.82312265366222	9.5602964212179	8.35955941629989	9.82844527615736	8.05094872891199	9.9861650341642	9.24954873734192	8.78095253563664	9.24567918978825	9.14989840816945	9.45421411454272	8.67707348222476	9.71069309402228	9.64382363982923	9.7408241823234	8.91703367441721	6.73706209134216	9.19559098679044	9.4538737599253	8.12238358221514	9.3879224835973	9.55644533027813	9.96255141882645	9.42068819269963	8.61148885467974	9.79137361525441	9.14612166198222	9.19556382863135	9.73107969929802	9.8369168716896	9.5509381650469	9.14755878283388	9.50154237288318	9.19459575348955	9.46613325410497	9.39315889772086	9.65939537740375	9.65006778442422	9.12849428458673	9.01708013024032	7.58713516703732	9.4173584049383	9.46892266167523	9.5335416238323	9.38148305134884	9.3629340847226	8.21336416795856	9.55041526451154	9.45492295151443	9.70918738312567	9.29563364031988	8.81620627317301	8.37907648367928	9.35762217672132	3.97321529386248	9.34381397453902	9.1562316445863	9.63352187748309	7.33832212977993	9.59057233449313	9.82607889571604	9.41249285928529	9.55929730771058	9.39728753780637	9.76196848567101	8.62188689525814	9.54345367656527	9.43571390746341	9.6023889782752	8.40062574548027	8.98662784794957	9.20559857382699	8.57241972935746	9.38059785480225	9.30645917755093	8.76478824999793	9.39153041146395	9.63260186349936	9.5122574631348	9.68323325148311	9.09031296090694	9.42898269691082	9.9707141452642	8.40490109847585	9.2076029914674	9.5277454066214	9.45579153436116	10.2155424690069	8.62439144982716	9.0644388142453	9.35896341391398	9.50817878897503	6.85639831341731	8.14914236305545	6.80279144765032	8.59628078640751	8.66174367032153	9.10774383306977	8.95360844713091	8.32790683781079	8.30339019972787	7.91485426652792	7.94547065855028	8.95407776108874	8.39443320374616	8.73394472210888	8.42165288600353	5.94845527888069	8.61091953108111	8.18904438717259	9.49593238974276	7.04659013234638	8.54116925610707	8.84862777070131	8.00575857938224	8.05973949462755	8.28587613319522	8.41127476661287	7.40231851642007	8.92118809051218	7.63951013059913	8.15123005791585	7.95594936182589	7.66736983840187	9.02781554222472	8.54033836785869	7.83968279062717	8.37151020228598	6.93567437320663	7.37939597333993	7.6600940151736	8.27884116841007	6.99604685377462	8.49358672818189	8.68551124591313	6.8207495320753	9.26556586882629	8.53723902468228	9.06624680102617	7.51793993770833	7.85829325423616	8.58257682462861	8.02014568807421	7.62735833428589	4.89277418183059	8.47419434592647	4.5025690581135	7.95118908173755	7.66667677418272	7.74833233137225	7.27740870520787	8.36939914996202	8.50531378965876	8.63092816125608	8.56107093803661	9.28503471368691	9.2939510999783	9.05703235512138	7.08065099436647	8.66292527037799	9.48402162523	8.99565555130122	8.74990554159622	6.51952240035931	8.16692243966712	8.27541115451021	6.9361952786944	8.55166064532734	7.71219577932387	8.53775587908754	8.52280694659824	9.12987540473248	7.92513822245428	7.16959289870868	9.37899075803158	8.83209680594774	8.43849031345625	7.73677691401229	8.81079403852001	8.8144854712539	8.38634319434931	9.29960759794631	6.69964928665097	8.05071257260559	8.88216702299742	8.7212680765535	8.68070002076361	7.52502823738588	7.65419011584118	8.06327377503337
TMC5	7.77708109210178	7.68759766133465	7.39553273896505	8.02186730337747	7.43314395199279	7.3807583863919	6.96373514662838	7.59409430469534	7.84179506131715	7.25970720654393	8.01682879601959	8.2823229743816	7.60775875881422	7.79033965462627	7.77189504841751	7.52523658707773	6.96523783961267	7.10412461013216	7.31507330475165	7.68853630982429	7.88118351165424	7.62728149903761	7.03014523480505	7.85673135509062	8.2543632568939	7.7306616462384	7.29530059735352	7.63217829428631	7.69254682872083	6.96389715752707	7.42675752928977	7.62080441153301	7.7185624744399	7.28653823766803	7.74506644309997	8.11589910708487	7.04948342892353	7.67661110184898	7.84099315569452	7.88315975202138	7.65385018625752	7.4205167305052	7.58329694048921	7.29184007493175	7.96270027983994	6.95380555453801	7.85915283474976	7.08026944348301	7.76886032099468	6.94920688602796	8.25798326186557	8.50512778707523	8.12514301834317	7.93691491532757	8.56993708509819	8.56455463601128	8.37448843172825	7.98950698131659	8.17130940499751	8.14212644982388	8.52636298275378	8.00516207889241	7.9171962885225	7.64677947900417	8.24270579141059	7.90897723135759	8.47592262193497	7.88861385448273	8.50021414782489	8.43615861545646	8.69074667235186	7.26145875958857	5.77870320400654	7.36679179315579	7.98760325729246	7.63575673321252	7.87539253155814	7.69325332521634	8.58982716597564	7.83153510467677	7.13879302484708	8.98777319188674	7.09993681420002	7.04943781276879	7.89950003300468	7.87319838067262	7.87189387485096	7.52465014623666	8.31296607625831	7.71172602653415	7.99713488637637	7.88241806835984	8.33568543335119	8.67982247619964	6.59470273741545	8.39517993299113	7.13221393620978	8.76102480284692	8.58485528377098	8.23907135586314	7.9272203905957	8.14056022417415	8.1872037908009	7.88200545286108	8.05401255724155	8.30342124988678	7.45069341260594	7.21399788798704	7.82064576123681	7.7774686997681	3.21689336758554	7.74008862472946	8.19664218025255	7.13755919030964	5.71194466760078	8.24926337446567	8.25739985375337	7.2954186013648	7.96408341438466	8.5278544756195	7.87131596084343	8.08175762731532	8.09646423533847	7.87713011683056	7.96540385866981	7.33361050308969	7.31444225538411	8.44173908310622	7.41612408605008	8.18657595241543	8.30080386724098	7.46609582524532	8.12047952966687	7.93249390280719	7.77263457922759	7.7505757354917	8.53144409595269	7.42681043518147	8.62956114091511	6.64519784522989	7.34415862836153	7.70377570385041	7.92234372028409	8.86989853206475	7.25704826174966	7.98316634693327	7.56556803056434	8.00666967392866	6.62501406588037	8.25661629362679	8.2344375819189	7.98645287577986	9.10837096340397	9.50896341696928	8.07865293275031	8.26497282167573	8.19707330189528	7.3185618414817	7.48936717627946	9.38252360448916	7.49927391674918	7.87183450177543	8.13431720554615	7.74993011008564	8.8404875712324	8.2943934796124	8.45195945168636	8.21117630446411	8.48272997876544	8.92571522154182	8.16720051809478	10.2408206536108	8.35918953978712	8.3017305238497	8.12556397633669	7.86200420108275	9.32206261143159	8.55230470624909	7.91514974034905	8.84938798550227	7.39737045258045	8.55556081869759	8.54352767386705	7.97084018493969	7.19356726819954	8.26824965188212	9.15213920882824	7.96776187457964	8.55478518450908	8.526175910492	7.65895156341806	7.03580677305432	7.65841656498518	8.95264842145393	10.4753575316638	9.28006005802123	7.89711679554391	6.94436648469187	7.28144777392395	8.86546917632086	8.03822875406951	8.19722126093548	4.01171155609837	7.48413547465337	8.55144434081913	7.91414054442193	8.14940752831538	9.30834889849131	7.50710180243606	8.77015753939531	8.21001494476875	9.22707635212216	8.15270657358297	9.19533082995344	7.04680043694152	7.50469141750228	9.6056745695707	8.4453435707998	8.43613160564898	7.83898288138892	8.08574254886804	7.86882185520751	8.04461520980574	7.43607300329823	7.49547566706339	8.47139823821301	8.59044120558445	8.44221397937319	8.87517384116584	8.48440314955582	7.98192813595407	7.28695057284652	9.13175733911048	8.0632414703774	8.17673372275583	7.8078572618204	8.17605002324305	7.06325056316079	6.03407396737268	7.63986580389421	6.93892813363771	9.16845398403318	7.72247634033784	7.73909601318014	9.18708027105785	9.65592181712749
TMC6	5.56377385137494	5.22008417748191	6.02362003908345	5.26890754285139	5.13424623338468	5.40743280751896	5.44764460462101	4.83997096250618	4.95591334578647	5.14593286074597	5.1650150826354	5.34191223031047	5.16810806417667	5.35596841033953	4.96468384586811	5.03867330862904	5.20835023034813	4.95312188595292	5.54097142791971	5.25688187692953	5.00847877719278	5.24937223048693	5.42940494386809	4.87649717898056	5.47228765024178	4.04248958295245	5.24061949516903	5.00660004043986	5.30468674803738	4.96548216132634	4.71372905658902	4.1455234317145	5.05119416787529	5.2488973936285	4.7937070219498	5.34663251874998	4.89347725268988	5.51793716329421	4.67448723224373	5.07858019964451	5.1641020616604	5.18980663784106	4.6820717562674	5.51891599990758	4.89854421834191	5.44431584540114	5.08335705538579	5.38738020832559	5.42476119680678	5.2583488777072	5.67402540725266	5.73358647698961	5.49581352695554	4.91988513132227	4.75675973847534	5.28495205674932	5.28003676168423	5.44987097922557	5.57369020818225	4.7638371451229	5.70756152466764	5.17785015307012	5.57539610358352	5.49030579555219	4.79351778226956	4.98525465391841	5.73799527576553	4.45609468090194	5.16863013435421	5.40917546694527	5.31420207748214	4.66688881578145	4.263081163114	5.25939690168721	5.90274008733519	5.31178260536258	4.99367819920198	5.20848373828836	5.1703462572327	4.61087902334789	4.56508551620458	5.11154691086559	5.51360235922665	4.88222831859476	5.37979810868074	5.66891154282152	4.18825279935014	4.29049398907167	5.32509092114636	5.15962681296427	5.3188481490615	5.32696266691714	5.64401050009234	4.66975584996583	4.83799326879627	5.23649620190551	4.21835445909154	4.78946183524067	5.07625417221859	4.84672561887273	4.94979167386468	5.28260650342633	5.9199501157073	4.46599542808514	4.73583623290354	4.90637295108043	4.88486009304478	4.63509263035031	4.31256435563941	4.37837198425103	4.47372515411693	5.03283756782684	5.47210599835759	5.21439423975747	4.10936905667921	5.02765504465417	5.85518925567355	5.14622132717162	5.66952273829755	5.22947652412948	4.70843312728483	4.72896210642602	5.2309480835639	5.11215623735659	5.40890690081565	4.41173785530053	4.99370036821337	5.39592927017825	4.94877467362633	5.02604807790477	5.07540165906194	5.35367133733173	5.42928222870005	4.95001197253443	4.7148639225659	4.76059158718446	5.346585997099	5.29831663162949	4.41211813768545	4.43235151428304	5.11627388036361	5.16658359979584	5.18080839683165	4.87159137854402	4.89761845507938	4.57894213294071	5.36397290169118	5.01681558062683	6.04514594690458	6.0251997942679	5.20388392616568	5.62149206084322	5.69577259829103	5.55309176372395	6.32349560559007	6.37273321916102	5.67640387277083	5.221077015026	5.40116665130119	5.91200508323918	5.41044814031382	5.54536494918066	5.65901241796366	5.63542054737824	6.01522240252816	5.85185974429634	5.52628045658798	4.97282714460471	6.04362621360459	5.17450771579704	5.48364430675211	5.43183472617615	5.17031438101209	5.86032879340055	4.93448022523672	5.50104268881474	5.9825004054353	6.22605051686774	4.47948267356754	5.25964201866354	5.77576367910239	6.18786396752846	5.03509369986038	6.22227020221215	4.35382218404542	5.6199550013485	5.66971117588755	4.71841779208315	5.15104846808962	5.49641810287254	5.43714974413917	5.16917260989434	5.21150181252158	6.69482328078141	5.48288027705002	5.78576529285377	5.0021873723293	5.63572581635282	5.84314728629037	4.94336106539148	6.02809752114116	5.38728246846085	5.92342374922261	4.4582951450335	5.15464653477504	6.31206288871864	3.91908711866011	4.84124171600472	5.80869344267532	5.52311889744425	5.37050790909158	5.68054417962452	6.51776534439086	5.03782954707414	5.5988563258447	5.90660553380104	5.80241072283077	4.95956422139406	5.39181880278153	5.95234366033786	5.63802645908947	5.64962356626283	5.80519168158359	5.32884828593803	5.3651713664517	6.28658688930239	6.5343982670037	5.28451364315145	5.30205089497442	5.93943632232696	5.47137099898663	5.99505713451531	5.23355368235797	5.82265949583585	6.29378836751499	5.39279594011143	5.35488445265136	5.75048610120794	6.2186280841377	5.65480997209867	5.5106860912583	5.74863682338587	5.40713131283399	5.84118084466779	5.6578092955616	4.80330025040181
TMC7	3.20329878070504	3.90105605562987	4.08934442701653	3.29096945686804	3.74623757196818	2.92257483851332	3.20386126753795	3.19180749768883	3.59352752146512	3.39212401860302	3.19487847579425	3.99779004340381	3.17088113606018	3.29940541104507	3.86630635143179	3.66986460877251	3.04547388629886	3.29491034178692	3.40279694666674	3.64648406275801	2.97173633357204	3.69098428480855	3.20689364354761	3.65520843464647	4.00010965910609	3.50062618948615	4.08339738029046	3.49684847695916	3.60654725800382	3.41180499354571	3.27119471299501	3.67907189599225	3.10819307568516	3.46983288693324	3.16115365282803	3.78125099661196	3.47643136288221	3.47966126824143	3.56913430917335	3.62856684122906	3.09640942425564	3.63252928522889	3.54628075674801	3.2723809789643	3.649305948594	3.57452039735672	4.0269308560638	3.4436702470541	3.31186977995489	2.97456232321865	3.88845527712723	3.74786046106219	3.65097492274595	3.46580044382053	4.15471918090311	3.36930544607717	2.97766128603122	3.67653658460227	3.32516733925116	3.77802420686137	3.76986587763893	3.60616282923415	3.60717030176101	4.28836793269508	3.49011734309021	3.69073317106511	4.23947534539225	3.27270884917869	3.62924342912018	4.16904261610149	4.30737184640077	3.02592378461	3.04576140535336	3.6724995178537	3.80940302083725	3.53504740066368	2.72681277652819	3.4296314791101	3.8802929673607	3.66905096962859	3.30706841375199	4.29536992397292	3.45632705488768	4.4395319909381	4.11631682107622	3.34874672881261	4.28477579185993	2.99446631414223	4.31683446779407	3.58718168105719	3.82480029397705	4.13333424949216	3.88494935317659	3.97052387159625	3.25429838031333	3.27363587168724	2.75464890961578	3.68653835713693	3.32269773285561	3.2219127194769	3.50894922924481	3.54047944825707	3.80607615486345	3.57894977193517	3.33948905743394	3.71929394804707	3.30004867557094	3.74276202916358	2.99963980876273	4.08231000545283	2.83642623337878	3.91211312328529	3.11677071747549	4.39565887722581	2.47023260231542	3.63306295322325	3.5266095342706	3.23551637748583	3.23910143499865	3.03904632806648	3.59240147598763	3.5010291243228	3.36603937487189	3.63772388872196	4.45678234209749	3.00578218767881	3.32300691709942	3.02258751891256	3.20033672663569	3.34369762669623	3.92098267650983	3.54829346940955	3.76715329918123	3.75713109853112	3.44621866731899	3.5903392671385	3.37121552083919	3.27386395948434	3.32169470396638	2.74167746779366	3.46664659539039	3.12921028950724	3.81338700206398	4.06384032023024	3.28901955429625	3.74338291980406	4.05736919310373	3.34041796046028	2.7942485000794	3.80667519085259	4.05642592608163	4.57469667111635	4.28538114139424	4.65452860318268	3.51527167383658	3.69955383478572	4.49852720890665	3.2920610181748	4.98446428354829	4.57636381929413	3.34196351249646	3.06779816357223	3.25110055577908	3.17251368172838	3.84445413009064	4.23836271106305	4.79265857833486	3.46723938111076	2.93213366575434	4.80664918905053	4.28222751885342	4.08612011191194	3.36546365245452	4.94398698517137	3.55510394165394	3.28835595543121	4.74631142019981	4.41630536943192	4.54474873474764	3.83396955198891	3.30220826326525	2.88652330987002	2.96835201401566	3.84918260221167	4.28017342609438	2.9406380636521	3.32857837244235	3.72239816992193	4.57431117503392	3.90385095471415	4.64625356781224	3.15574259496681	3.98017892201212	3.7287520091502	4.67732694850649	4.15630843354229	3.59090055510427	3.16157823170169	3.25795800521209	3.45720128121582	3.49522689797598	3.26614491754602	2.66790329360668	3.57760767951246	4.07095234187143	3.06480122180667	3.19605553610795	5.86322181047766	3.75683893382821	3.78200460281431	3.49497304416968	3.66506772139211	3.55938816141662	5.1688970461468	3.87400044815738	3.17375511831102	4.02725248174259	3.00769914328238	3.56771041464586	3.35111925868118	3.51556859083189	4.42791163924328	3.33961243623824	4.2974574570722	3.63283602846503	3.40835953564488	3.84407455316962	3.15774094178084	4.2311407760016	3.3173556768941	3.89287798875293	3.14578886752112	3.52870411791664	3.70654901897647	3.15159264746028	3.28208210267964	3.76615201191649	3.57739159297589	3.30371277230103	3.30607419297841	3.68396857800517	2.9126609579668	4.22375778008754	3.70706362029411	3.27756791337032	5.02530665584004
TMC8	4.26594169561541	3.84346970529432	4.41480924587616	4.16928831984544	3.95371798177948	4.51875010123751	3.95298709542083	3.87323923026934	4.61125510284846	4.2729872295671	3.97787884627248	3.98833013278998	4.41529387449865	3.92057792416824	4.3622625134888	3.76705015085725	4.16074197621674	4.14013467990344	4.34678642343409	4.12041307276587	4.70080778602633	4.27042619107529	3.80795403151884	4.44567899053924	3.60581199269158	4.23450692730025	5.26557171116333	4.08443952110488	3.80919242148653	4.84257241022347	4.24381566582943	4.23322954157138	3.76915331858549	4.30979548224935	4.42823737853537	4.1931700824872	4.08692644699246	3.95779249182961	4.15922239169571	3.89895783133176	4.34917839578752	4.50175888753673	4.54835969291203	5.11097396934767	4.5748084272654	4.42643097894034	4.28938940977235	4.50218374888545	3.69059835366067	3.74960158567209	4.3263733753757	4.01398938310636	4.71370498174141	4.24861401844434	4.437260001293	4.58530090468452	4.28031220773474	4.36656884521505	4.03817107446223	3.88179323071772	4.31359431390612	5.03155482737579	4.76536964722134	3.98346365727871	4.76127174454464	4.26425314918467	4.16977922423442	4.64431508121357	4.0906197871454	4.00807159469954	4.35862147323355	4.47680248135962	3.91195579372789	3.7265098131641	4.75582629811782	4.24852439307272	5.13524580990183	4.31970086518955	4.05267125189095	3.9652351437624	4.82206294749377	4.25659935188933	5.61502760572915	4.20696234417256	3.76830746243049	4.67018826588078	4.29358994405042	3.9532986331336	4.22400075724308	4.94698969994317	5.14840106004601	4.42503878195138	4.41206601929356	4.43921241862867	4.16727522694218	4.02997357517245	4.35185387239398	4.03123306334594	4.3332498317222	4.0041592179554	4.23145174972501	4.49442984517594	4.41804232091057	5.05850284070557	4.24868027360561	4.06657266791883	4.12053113588506	3.90924778988563	4.04356092523493	4.07662228823843	4.21667359237389	3.96959338141299	4.1224282507136	4.41722608444857	4.14107386684344	4.26851516228111	4.63348080247021	4.74734959532098	5.07695546199421	4.98558992969231	3.8789231073287	4.0660247134348	4.36098744319556	3.69255399724146	4.87144480930341	3.85332851445144	4.03222586676342	5.98416119554644	4.20932385414431	4.5800500127105	4.04902205740179	3.87071817087503	4.50150620248194	4.2384021954692	4.30827631697834	4.96940949061675	4.20823160353029	5.0357887789024	4.55062958603556	4.80942702465852	4.80804422394179	3.88074892717182	4.76044694510697	3.96875957075054	4.26158701361164	4.36214312354109	4.57459139289636	4.17387325609747	5.98051128588681	3.92153893605316	3.56582882159662	4.09452323095507	4.88875022539644	4.15926215487093	4.49327256576475	3.85864405058242	3.88950613416865	3.54124570546431	3.62193216632736	5.31508492684704	4.06465713547233	6.21744877414234	3.34694803095007	3.69575487135301	4.89890937655342	4.14496502027643	4.4906620335767	3.98064911197343	4.16036171093213	4.10910902159976	3.90092121351923	3.84905731306835	4.00898788737099	4.46263866430857	4.26969720388766	5.25585131031097	3.64593281594772	4.30088566274746	4.14425318337842	4.58523089849981	4.23293908735226	5.29635314202675	4.61276298196144	4.12204162375275	4.41707003961802	4.98177830927239	5.51949312058498	4.12827546941107	3.83611724938106	4.23759945883749	3.63050812494	4.47105393808228	4.45434943323499	5.38241861937062	4.2663451735428	4.26702178192274	3.84220529499748	4.39181916102526	5.93240501714973	3.83048028418543	3.76554546884843	4.28547332984182	5.42590456821202	4.14488018875025	3.58454921120084	4.89075654979221	3.84013302702518	3.78740766979364	4.02906206491443	4.38746444540363	4.99307969537876	5.31845907696582	3.92430710623688	3.87787213455991	3.80155572186769	5.24480306172998	4.11324006468688	4.30694369896064	4.22950471205246	4.41219171749815	4.34862676231436	4.54747302627725	5.35723950183538	3.93078411396486	3.69822856919817	5.55458761311726	4.12725169148348	4.45664402050385	4.07517866054054	4.11366212578666	4.03990612886154	4.008221905813	4.48142189499977	4.52575400829484	5.16884435033308	4.46874884340068	4.22007666552184	4.91836008294328	4.67641358328503	4.38947051168308	4.76299818704756	4.51073065879436	4.86033662331804	5.94596339918945	4.8001301327726	3.7049688178921
TMCC1	6.73761214222771	6.69855708075959	7.00299784293447	6.80765981590365	6.39503108783429	6.73167532311342	6.497112074234	6.42244019107356	6.60987746952085	6.17169873842739	6.909612882893	6.79098075249769	6.25406883647793	6.71327624822673	6.77610795431447	6.3939563343038	6.49858318672093	6.60315620765914	6.28854435668778	6.60204843061865	6.17189956918475	6.66809688974696	6.19032219069048	6.47722246169505	7.01688068328952	6.32000731345744	6.66066624139401	6.42193923901945	6.25202797311976	7.16376748393311	6.81502553582412	6.42016598136956	6.60509638762526	6.62561847721025	6.52672011718385	6.7549457273718	6.52820007706197	6.79250897792316	6.57038729999482	6.61475029451401	6.66971733559854	6.77324957315935	6.52391718793717	6.42016598136956	6.76366327416277	6.24797815944562	6.89458825192601	6.39139543379731	6.48298430654102	6.58975289875714	6.87274561544717	6.64596918525949	6.66243327404456	6.24715366232388	6.61109450152033	6.55158429791322	6.59418086845281	6.580812107819	6.52433246349926	7.13889631851615	6.31912790790073	6.97074090707559	7.13352166366909	6.20315834240037	6.46786871284898	6.62527969105937	6.60341165955908	6.81210335867907	6.80094411252582	6.73541920055424	6.93177155180264	6.95035423985654	7.01043992239516	6.30895124621048	6.82651304450072	6.6289394524819	6.80022770185945	6.332018021061	6.86985611789425	7.06940927148	6.94034460660522	7.00101109566364	6.26433145452097	6.35382765991304	6.43185801045149	6.39136194639192	6.6277249539021	7.24352059017505	6.79173744959844	6.63157546167425	6.88045797376833	6.61545791774684	7.06981147609312	6.84188153912429	6.99998940903646	7.05095266575359	7.26838665400201	6.62548907526497	6.67047547927549	6.96374689248003	6.72335551273295	6.24888235129797	6.70517552693648	6.68496371156267	6.79243228411189	6.74321463216067	6.82705761854036	6.42432676703887	6.84380137352251	6.64859109630619	7.57390232963603	6.87564345287309	6.92738531806213	6.21979737880674	7.04298491715535	7.22762481470945	6.65958578057994	6.69708942071269	6.39745477078678	6.50953662283276	6.6537989574986	6.5542094185868	6.2545595769385	6.72754724137415	6.35555594448683	7.28132446169767	6.74451721751667	6.55419456109258	7.2056628003914	6.59549812175733	6.75346446858079	6.72990571491795	6.99490216047151	7.03618840676732	6.76032284255871	6.50480850162664	6.65511635898927	6.84158279036593	6.02444940147444	7.1886417540159	6.62322787949162	6.73786542810522	6.70587964976468	6.85371009278337	6.52370951868418	6.34612422959516	6.5383344064443	6.99413516877901	7.41937012226574	7.04898979542206	6.76251121246773	7.3341041468849	6.79083707375803	7.01830186860346	7.31366062727917	7.08156816931368	7.55349133644286	6.75981872907682	7.76805311824205	7.42268328705173	7.99754888093738	6.76417151048647	7.18939288084885	6.9988981400328	7.41449118628079	7.59766266171905	7.29260800100226	7.32698376910414	6.97484304665049	7.22897084455262	7.15178439128439	7.33000991941857	7.36133178328144	8.16933951631273	6.95926028983932	8.21648076834878	6.71264337108785	7.56441604663701	6.28702263365272	7.21307279497838	7.46169317438848	7.14745120133942	6.44257292118167	7.62187882083274	6.56639408445705	5.90616140213288	6.97120496027174	7.79024694433969	7.90731745428852	6.66172529234152	7.30942836269867	7.56788222097206	6.88705972656291	7.53694257862124	7.36317537692491	6.73550269293462	6.93439601049574	6.72842143819164	7.04765557866095	6.61697919444754	7.13374199031	7.12357066237634	7.6278250578253	7.35341084652703	7.43868124151937	6.56574345686983	6.96567486266969	6.98288105051738	8.316813866595	8.17729423852034	6.95268941245594	7.25267323043815	6.92477045436075	7.91794856469684	6.71634243956001	6.85662574409822	7.4483950266421	8.04414388087492	7.10148955023509	6.7880531959078	7.4815034104617	7.41915522074287	7.11338056703649	7.29114271097881	7.14286790167209	7.03954311965594	6.9450725499207	7.1603167566214	7.46141732326099	7.4660757844569	7.73559372648636	7.75238872064017	6.69735655312409	7.54238512425068	7.776536039745	6.7792683621904	7.51208696458167	7.69344220322784	6.87937417775466	7.57626599967402	8.1098803532089	6.98438820455675	6.91550185250687	7.14690096226975	6.36317061703605	7.11700518547806
TMCC2	3.95957654829502	4.43997426815862	5.24322261276953	4.18654006912502	4.49153103035402	4.5036427055561	4.40229957211877	4.67343227772819	4.30200752936968	4.82734359404019	4.54751541376958	4.14992733172007	4.29706723073008	4.20507796933206	4.11064195000107	4.0684132222433	4.21129958614583	4.79238577537574	3.91686582437248	4.61654814828334	4.31516791020855	4.41918717255447	4.24290819796199	4.25624077216238	4.3590389225097	4.64104881946863	4.40680202855294	4.62118119811036	4.39722580551846	4.52261645358548	4.46043600923659	4.58601066061675	4.29173746114834	4.48556561849299	4.64126834509099	4.42487650577777	4.24676322098104	4.43595513174525	4.30222853014012	4.06620391472952	3.93615806629082	4.44482964200196	4.17899417641088	4.06396112316515	4.11693234835166	4.49623030729929	4.4231431292118	4.29106588776651	4.11163037669419	4.73718021108387	3.99794870805589	4.10751555805069	4.17303559823681	3.91898519681122	4.72710730842456	4.16547777872552	4.21286277367209	4.66254172711483	4.23969698235005	4.15514968110067	3.73307146647839	4.44018060926352	3.50214774000866	4.06772356366285	4.24568290575815	4.26219230354802	4.37400707795414	4.42323591095869	4.2230774964802	4.44088956146541	4.26459515246163	4.42066796885235	4.41970176825296	4.18288318672297	3.83500812615054	4.17673597172774	4.28192946138318	4.35906378896521	4.57260136354534	3.9893670718441	4.34660616976314	4.32068234779625	4.56844735963612	4.26713842939725	3.98157980334958	4.42789001875299	4.12974658971521	4.77464051244889	4.47802250319192	4.48075209218901	4.2681301430449	4.62851192448582	3.64907719473987	4.41425373473722	4.16905108629873	4.08151229458673	4.66508872743455	5.13902243353007	4.16949457234709	4.39127909591723	4.45686484263399	4.19407689653172	4.12384859477489	3.99622858835281	4.3645429215665	4.37728063257749	4.12741754566641	4.55452965407444	4.19774670158316	4.2970970912193	5.18891809126182	4.29486287420033	4.14526193962194	4.16855687148503	4.93976888331469	4.07894473114159	4.13684505596318	3.84305155807662	4.66575846393912	4.29240973857126	4.77272414435412	4.35141307745564	4.74351384118577	4.16034747579906	4.49185595155096	4.34300694319427	3.89217094617833	4.46402786410731	4.50819600209563	4.22163018689988	4.30840049444671	4.11088927549241	4.45629122887933	4.3281664726068	4.13716102871352	4.72307586091824	3.70417853988486	4.30833203600285	4.01446626715001	4.5687754110306	4.25535948077601	4.34364411196534	4.66564500788319	4.43025203384424	4.69735123004217	4.23001069663533	3.66277733529086	4.14939606686289	3.69465013085059	4.14917785953223	3.79356468894498	4.13266139309673	4.25728874024925	3.93433332593694	4.35898106640616	4.15442512069569	4.03224266675967	3.96684606649065	4.34083954912055	4.50089411482644	4.11958573988908	3.92670874682968	3.85018771007864	3.72245603708072	4.36205299683743	4.21113861502098	3.89773032748227	3.71146384906567	4.4140861205482	4.21530895168199	4.03978564979258	3.80551859960911	4.10895812021461	4.22206749886558	4.15933075535886	3.63858441321484	4.34645137199653	4.39650181805044	4.22288813266582	3.99615817652955	4.66952369818323	3.97784367149381	3.8008234763616	4.16713294575376	3.70941633938843	4.50062338227702	4.14027896860269	3.88578211859789	3.97224731549256	4.28991788802475	4.23831361755999	4.50629209032124	4.25435802750232	3.83637661122309	4.53135832113113	4.96254804841334	4.29337097406381	4.05625824858811	4.48464489033215	3.94140021555215	4.35091760982477	3.94948015274226	4.16578753018763	4.24620125171664	4.03982735639007	4.2064269177528	4.51603067252466	3.96337486557686	4.00678265078158	3.81164952534288	4.69498929592417	4.02194150493397	4.22415658250623	4.01193088861914	4.1174215771965	3.44042439560811	3.70521838624797	3.82293799959841	4.38215191330906	4.05165773727948	4.28543301530029	3.9235294391588	3.60922015253498	3.98133404305205	4.77041158817798	4.34125511846892	4.44375560201107	4.00519480705674	4.07517433795909	3.82739774396503	4.18648909279059	3.99926863631312	3.58536842657246	4.25493594404586	3.70488248971096	4.10059597038324	4.23152416620975	3.43172281921943	3.7034312783081	4.26562361770832	4.05733873478451	3.98555940914585	3.68538385040498	4.12324704609237	4.27567946708794	4.23815065371973
TMCC3	8.23177697096343	9.20310002758469	8.77563277522597	9.08632838903598	9.64349993068064	8.86318092242003	8.89040644584776	9.21238322683853	9.48129520035027	9.16925926613444	9.426830253203	8.96460363950761	9.21990634887825	9.23380372316579	9.03545016808927	8.81903394722316	8.28850211099887	9.04996148421002	8.29925524530965	9.53109587776566	9.5847212126792	9.41908588949393	8.80018602494164	9.65866229715113	8.81236770261542	9.63411206423106	8.83106984800393	9.52330276039356	9.4052002900707	8.31064920912868	9.68922980998817	9.23960645012542	9.22722582744899	8.71297434014096	8.79855100372669	8.96257104455441	9.08070959437035	8.65591757372196	9.18849354540952	8.92848651173104	8.96351326827527	9.54346827798585	9.15633677312226	8.83319061570758	9.3273738917021	8.7103464371074	8.77206390062608	8.01713918570765	9.06164660736777	9.38816194233086	8.43945314568744	9.17872206381235	9.04245408752131	7.97033633568996	9.87709927764497	8.16972595622448	7.96122330620337	8.7015262518566	7.5414928486328	9.32399163820442	6.78947341209258	9.6161823380058	9.18603378451639	8.43656733014721	8.59250360177344	8.94763400920707	9.71756013901476	8.10501424848517	9.33429339883643	9.41720635198043	9.38738819505872	9.14083700094868	7.04083910097095	8.62695259481426	8.87269932043599	8.83272027954136	9.09111190802445	8.73439944323282	9.35829124699366	8.77354076873159	8.02064018643605	8.75266216792269	7.95511305470477	8.59359459815649	8.21829257279348	8.84805177052205	9.84442699199309	9.06716768964916	8.56572578939904	8.25545005546065	8.97767526948816	8.21773433747764	9.35292930597014	8.69088839786344	8.31938118296319	8.60211168794351	7.69457638335744	9.68820589749628	9.83878426915537	8.41191545467185	9.06395160778516	8.90658899862705	8.93078127897232	9.6699917254647	8.81873388229902	8.25301670719938	9.15726439032179	8.17259831914425	7.72114600965114	8.56059145694468	5.83510527389764	8.63218402040221	8.17975921683301	9.04208229060022	6.84450348766804	8.98983775635686	8.48249762077467	9.05034975647339	9.17395508815497	7.90071341139475	8.94556662138426	9.33553200713822	9.43315998273424	8.88571315127484	9.06110987306983	8.43636063021314	8.19490374825755	8.15335128626424	7.45611886595203	8.80459040421272	8.90343982918272	7.95301495440206	8.60520182948538	8.82889463857078	8.49305107269279	9.06330919597268	9.16725371169365	8.32404164751838	9.70151103572753	7.55508475410841	8.01013837817529	8.61648355742246	8.9251734143209	10.1830387033733	8.72632491043042	9.37294933977888	9.08856380010747	8.4018048823041	5.77472766994744	5.55611317010718	6.50937717805602	5.9051744140766	6.61345422603963	5.37986304126765	7.10653004776346	6.19214530426244	5.40772962535537	5.40969227358195	6.98555560647969	6.92557189139563	7.9732557415956	6.26146563187458	5.18448234723471	3.89470070197595	7.1745248912455	6.50755470428357	9.0365784281535	5.72967081706931	6.48434125538893	7.11968356652863	6.3262131699589	5.26702154336426	5.97280308977853	6.35864285747225	7.2975894398091	6.44022354092277	5.16537408029525	4.58315710109978	6.14505185363794	3.88229866123059	3.84364945091589	4.07849356283165	4.97945574585225	4.61240550885562	5.58062937920438	4.68312560203693	5.21836434410885	6.159440079808	5.12100009131453	6.41095017577999	8.06439176360718	6.41242093309583	7.67339251789651	5.02141165199273	3.86759826046671	3.94704908115343	7.44224870175383	5.56947864810081	6.27979327888256	5.71541363033516	5.70764438301388	5.30211652332232	6.70287183659592	5.59078257009094	5.1628764727012	4.6285046911019	6.67660817091711	3.16758827755943	6.71143301021424	5.59193766282398	6.80963266716631	5.49766740641863	5.48815753251065	5.61040394428271	4.5300351711346	5.34603033537671	6.36326362432123	6.94951205333204	6.03013713528387	5.24761394872836	6.83648252800069	7.57990200747285	5.25074486742752	6.3110123903871	4.90482018435494	5.73419542123854	6.49237187844865	5.86054889367388	6.10985334622503	6.02670743017568	7.36110259957758	7.38480259462168	5.44818107209159	4.81112695475705	5.09564071666936	6.93853768016112	7.41537013566474	5.95035465448954	4.90997001287087	4.46508846595815	7.3351972880661	5.86599265143061	7.73544929961814	5.96616615979933	4.04903781245403	5.16423727216248
TMCO1	11.3533072417863	11.2928876148356	11.7916435910207	10.8448053585322	11.2096940612381	11.1563780406726	10.9746750803103	10.9131126035604	11.1225941264908	11.3065740019576	11.405169704904	11.2508732329008	11.0885107776082	12.313759171002	11.4809066192143	11.0853163958055	10.9006065895769	11.2491397642395	11.0403761667786	11.5666148577086	11.1132306915949	11.2681454887941	11.0289680590594	11.1021794008468	11.6715950507989	11.1760019494542	11.2802834045125	11.2547072363523	11.3365931939628	10.929471688356	11.0503433911638	11.3261343574661	11.2903432339391	11.3560662495924	10.9384319949952	12.141675618438	10.9058616646981	11.5531342741693	11.0347434129753	11.3609192719924	10.9830540385148	11.6598865906313	11.1679908081555	11.198139334553	11.3605348794648	11.2010297922965	11.6874083334022	11.0372124000295	11.3570741104694	12.0257219037046	11.3059080896179	11.6656118655176	11.1378684054412	11.4391898470036	11.4254036044077	10.6903343589159	10.569857079679	11.2580790674774	11.0747105089725	11.7364579319773	10.7901217592263	11.244721570992	11.3627641601045	11.1767254428911	11.2757341460399	10.960638117632	11.6364687714827	10.9753032414936	11.6041054818443	11.5498186547669	11.563574186255	10.6847807599201	10.3655297816236	11.0329757754579	11.3271073408002	11.2247609397852	11.1277578560437	11.3046643046376	11.3788502003362	11.6244996404916	11.0290266007514	11.472794679211	11.0025378413271	10.6444031253965	11.0557375575264	10.8925253586066	11.3223201436434	11.0290483599918	11.3181254298534	10.7870166600453	11.3686628857109	11.1094232862351	11.3013937337056	11.6387252178215	10.5403782458689	11.2739180476073	10.2434737219196	12.0086134823677	11.2645976962173	10.8715575304818	11.0732056937582	10.708737852893	11.0917306324951	11.3379447082556	11.0361084333546	11.388196321519	11.1865693942597	10.7223888969147	10.2961090715187	10.8221509815689	9.62312127803334	11.9223791099642	10.5416259014875	10.8736757125634	10.4270443939574	11.3814677434036	11.3063558070969	10.9739857445396	11.1950646879913	10.7402301418791	11.3028113230324	11.3090340384465	10.9937579771233	10.8224608327298	10.5479863755582	10.8412800722661	11.1943619383621	10.5998139390021	10.6350719127494	10.9688338626455	11.7035712770174	11.2938668005624	11.4394183941832	11.4448510257405	11.1039456832035	10.9351563502497	11.338451427802	11.1000841592608	11.5171598635618	10.6363515014727	10.9862085177144	11.3735449788398	10.88342210478	11.7707330328118	10.7563918755392	11.0085585705602	11.2319085876985	11.2461061088146	9.96948630212897	10.1804124229658	10.5602388066296	11.4944547278978	10.5611500215998	10.5641287864035	10.746132484228	10.617022737566	10.8557548506679	10.767107548678	9.79878545785233	10.6595047304066	10.5885555875469	10.671260731043	10.024430286666	10.4943541295183	10.6502203763109	10.5896144930988	11.4316040599671	10.819795059718	10.2040064500287	10.6153745489249	10.0837712312742	10.5907260458641	10.6527674733477	10.6663388506625	10.6311969827051	9.46071197603637	10.2164595347712	10.6949072616078	10.8119837434212	10.9757312112216	9.64847835546275	10.4290718348791	9.92678326448127	10.7521162624802	11.1656458485524	10.1649784238446	9.27806035421257	10.692129173278	10.4234833301116	10.6245989365597	10.3189345611732	10.3114338684165	10.7488048658937	10.4118359232218	11.0619783918543	10.0708637021164	10.8649197144585	10.1392640924853	10.7678215456315	10.3686332337281	11.1619011765396	10.7800150940063	9.99589671425539	10.570610111986	10.404885453239	10.2926682834639	10.4044776335557	10.6541978250116	10.6529832791522	10.8497602291601	10.6318561960276	10.4439365812477	10.3137689349936	10.696043413556	10.7187044272652	10.8142673605203	10.1505612209994	10.8906180196034	10.6218356072191	10.6860698870167	10.4756513066993	10.6368837504441	10.688128698516	10.1777086531027	10.5921649572387	10.7316791305347	10.4762559564307	10.381563967074	11.2312080119964	10.3103301967918	10.956710867065	10.0811348624433	10.4575906985793	10.8406754670341	10.6909411542284	10.8728109964521	10.7405947795644	10.9949440669469	10.2220378269189	10.3114338684165	10.4904025966125	9.55061036252238	9.94980529061334	10.6546040516187	10.4938348806263	9.12986782229892
TMCO2	2.26961618109602	2.16589027445003	2.7890364273351	2.31305389402286	2.06265935530013	2.78967926062409	2.17576060738233	2.07440141799262	2.07430423360215	2.04980305405827	2.2484134012918	2.30632454222374	2.03891097268453	1.98657880054174	2.14817864041157	2.11575582610524	2.2405367003906	2.35571493592374	2.01163941249042	2.18152181314871	2.17325974200189	2.12607961717802	2.17200846725553	2.20964236548907	2.52284332900433	2.3604252523806	2.33980155634037	2.44318379502307	2.30201136028654	2.7966685207124	2.26097303658774	2.12677180273007	2.3565374618102	2.51858985762543	2.76306262078569	2.06170712378981	2.25430777653048	2.1715343891471	2.03258647414031	2.35772701813008	2.65734446599833	2.12011843557053	2.45573965801693	2.39717951852444	2.48619230064437	2.29466048248586	2.24360576902678	2.20757743425744	2.20334264565737	2.4229097595628	2.00310133786811	2.27751465725638	2.28507454510381	2.06434738021315	2.56699398498848	2.25722380643425	2.14896060032982	2.75207771818561	2.34353329262362	2.15147969755904	2.23663433774427	2.32939992893115	2.5326982381627	2.34567872209419	2.38380725573124	2.29268283281639	2.28312787680995	2.26349335940699	2.03313042471668	2.18484484440441	2.29457407035612	2.02837460336925	2.20238870148004	2.41534928496423	2.17491831460362	1.9374183179267	2.15578927101651	2.22761713043891	2.16602359324524	1.96639501100829	2.21288124212708	2.38055608880372	2.15512377633898	2.25195533795767	2.14798904708925	2.50983612339571	2.4183675623519	2.21755250087255	2.03914308846533	2.18372759794018	2.24802562640404	2.40390584968136	2.30257962651403	2.45151262715382	2.13099487254396	2.19770305709744	1.85319928473099	2.66837411557195	2.2719390427654	2.30481641608435	2.15767649841796	2.15783681056774	2.11569619645781	2.23510760973908	1.94433987302125	2.47750839794327	2.05367458350463	2.35905256467568	2.19069467189568	2.13851192104318	2.35976599754248	2.33168335277637	2.27035691549671	2.0894290788862	2.175671041828	2.24014963472048	2.48696331724264	2.16686259729715	2.34484506955186	2.30781263399616	2.47683309403653	2.50581612599162	2.39301088879589	2.29405574688601	2.32626330729114	2.14266817683343	2.29953362494395	2.04310843680596	2.08426120517584	2.40929642173091	2.11084279174693	2.0168320273835	2.00590321961397	2.24846454984971	2.27014767424965	2.44026558893579	2.31843101829683	2.50837384111734	2.4621528509978	1.90108614816846	2.08858834021797	2.02716532730828	2.20574001221467	2.56165274846287	2.24029184844459	2.15897375747525	2.20532408606472	2.22930516884028	2.13279607500471	2.13706740208277	2.16248316996489	2.41580253021871	2.1761899983909	2.21517239305082	2.40641617276483	2.32336005349153	2.45712859801883	2.25635086914303	2.19492075086025	2.21022642275158	2.16635283769264	2.04240514722747	2.18986013070425	2.20304736459051	2.29660802660123	2.15867847291467	2.04795761851033	2.29832899981601	2.02115898585767	2.21902325117154	2.20273894603088	2.33541861954599	2.48164047316541	2.30606180723666	2.41941035344952	2.29883412365635	2.11313725173942	2.44687189979365	2.20783067891847	2.18289932663591	2.22213968832833	2.16858762512585	2.3326616739104	2.15226750714591	2.0449177841353	2.31439131827676	2.39511394775344	2.01303998082491	2.45030203201755	2.32978849382915	2.2449607009675	2.02846648688798	2.32969984933808	2.40924159938011	2.45623796095091	2.29682636975996	2.60707128307469	2.08386056170864	2.25256787298394	2.36563068389391	2.11695687310714	2.32512857015552	2.15579945225375	2.132382044496	2.26213807269892	2.35798864464355	2.29806605414183	2.16244036448446	2.37939794652937	2.24893199105001	2.19669542368532	2.21893875396127	2.52653966457575	2.35988258199338	2.14438940242543	2.07158974817166	2.52287303593335	2.11076466106012	2.12102295877812	2.19313238849	2.1067670824342	2.40962593650136	2.11811897171402	2.2749781729014	2.1672624352663	2.23721947346394	2.12442639224345	2.34933695003744	2.23495690907309	1.99985892105846	2.03935853240835	2.19956874072265	2.18644663029743	2.19034907256803	2.23770770427869	2.33994675324591	2.4036109679638	2.12814779400104	2.10843868753681	2.50686521350894	2.25769560741666	2.32615987508632	2.12892595593877	2.30964020347426	2.36965527612376	2.01903549679815
TMCO3	7.8046465787354	8.00505941849362	8.44988975185023	7.55836256536662	8.19083526506774	7.55094317753654	7.84008511471808	7.8096868783361	7.47569738937828	7.62576390907188	7.30734125760625	7.76996811140646	7.74293592734057	8.38825663929796	8.24185940525115	7.29332433290888	7.42970344769764	7.67352545237746	7.49541022363551	7.65606594462979	7.00599171579889	7.65892070322727	6.9479689825943	7.61854529811353	8.04624680967755	7.6447093047884	7.73944897852477	7.35345847002496	7.5042090509547	7.50017867221555	7.74112318063996	7.89784883018141	7.45704763269366	7.88764602608579	7.98556786760618	8.46032919525239	7.86264053901949	8.13434983246114	7.50307818567806	7.94156470479488	7.45964191928114	7.88920084500436	7.20401999159686	7.44451175339232	8.00848404043249	7.50205957733675	8.85863846516879	7.83414205070058	8.41946249159027	7.74955591506432	7.93129225411216	8.02494169740891	8.13971908007365	7.70142514328746	6.98643025235837	7.27852886446666	7.04268033383612	7.42712782122318	7.98013850564258	8.10599508721631	8.1444781940491	7.17003477423937	8.6518610007604	8.06917278126259	7.9862549240601	7.44464641986028	7.82910408592197	7.9564833468756	8.41750270863058	8.27814261925074	7.90846665674518	7.04826947075104	7.84186511750486	7.23878355609881	8.70741330204381	8.48596649402318	7.13368047775439	7.68270669369041	7.79505644975696	8.7411158361961	7.83811702519207	8.34519613387441	7.15178252562278	7.30901950959636	6.73115411733649	6.88644094972045	7.08736878032676	7.48031037921373	8.48760352068797	7.24731217562328	7.97498012884454	6.98170895020368	8.51256620449752	8.09264990099591	7.32728112381813	8.18438960964217	7.41515613879167	7.22423840996291	7.87590353995922	7.23862410113864	7.55160418409421	7.47064031936171	7.92838293714018	7.46383676424743	7.80114061947071	8.03828901688878	7.89677709063845	6.69329168959528	7.6578679471509	7.83304610025843	7.731825570345	8.72107769567303	7.27299213639748	7.50438811217465	7.53818701214073	8.27676891960731	7.84688829271394	7.41167132044101	6.88287894518206	7.16377258567203	8.07834326220918	7.17557343815732	6.86836862374762	8.32610026560946	6.41601590349802	7.98689542051311	7.4248202007852	7.13257083369122	7.95789407382936	7.25389696586737	8.10317327116837	8.42781119499477	7.8370496423377	8.12999376768711	7.08411073179968	7.41064722840002	8.44911598227699	7.56247509347808	8.32122408326255	7.76910733118545	7.45880982710537	7.83355186184885	7.08228377650063	8.01392442086827	7.42393365728174	7.12574024262964	8.31517559298637	8.28717379378921	7.15158952326037	8.64091298939898	8.23771529902865	8.2641886778406	8.96867399223399	7.81303445757769	8.86718521446663	8.84830364369133	7.69279511563486	8.03453003109802	7.27197031320366	8.17774392201486	9.0994194814317	8.10909706921619	6.806905265378	7.58642672600828	8.56117245605086	8.40398727377026	8.08747509769648	9.21186632577878	7.3135296802258	8.83976136587713	7.98533484832791	6.94258235828979	7.41277996985733	9.11079847119234	8.72983269467137	8.40786452651067	8.22846351071333	8.11512837853268	8.00407301368089	7.86702828682273	6.9850432706228	8.14381747653461	7.48061947824418	8.02853259798691	6.13575624494396	8.76623330001341	7.85858885619927	8.83711257125509	6.87339184928715	7.82794967185773	7.74104722824398	8.53223745439193	7.51647691492496	9.14993341426703	8.24808944536711	6.5230400139107	8.4267958829253	6.52579116690741	7.37105807143958	8.09210090304496	7.82395623891869	9.16378183557707	7.88862044585439	7.58294908229227	8.54499431762596	7.8103110814195	8.19017188282045	9.24748838286542	7.26405633998255	8.23925862243248	8.21211877885646	8.01222003030588	6.75430283026181	9.33409033601666	7.39834270146088	8.20125196582821	8.36642592024096	8.48800933776311	8.40622005219782	7.60196741978167	7.72108659913208	7.31372569573065	7.33465784659333	7.93196860992815	7.5551001114159	7.78788429836775	7.36339127448066	8.77695964587784	7.95463635867161	8.36453499756595	8.76108199555702	8.04947984449063	9.39186663163499	7.69541941055285	8.47133905733954	7.36014004913442	8.28570582043043	7.83693710814317	6.71984132663989	7.59563087936357	9.13868215108122	9.18930570822561	8.64039814301851	8.90940237277929	7.58524939820779	8.32260228091014
TMCO4	5.40846597936027	5.50243507835781	5.06138337738617	5.05818522894016	4.93611564693909	5.98515121066879	5.69501255911607	5.48960236110101	4.83091810694467	5.60072860068636	5.53338941110793	5.09744459680861	5.5151077210191	4.86460423161274	5.43439920145701	5.8831077821347	5.31535648425398	5.0800856699709	5.02881057105127	5.0045919130649	5.14015775054034	5.21540013905162	4.81976381654578	5.31506279040704	5.21499136989935	5.60668338720604	5.25858196614849	5.39879635742381	5.26694861993895	5.36461142977377	5.24410465005006	5.46246609716731	4.90538369521891	5.15352768897531	5.22891120769051	5.22849315605402	5.5206382345732	5.32311485683024	5.54881269326894	5.20853350537987	5.31217428474413	5.05378568156833	4.75279527216088	4.98488912091383	5.17405125833642	5.29069969139474	5.08453089793963	5.37894264328769	5.55194160156061	5.09047802932654	5.50181839152149	5.13828137380085	5.27284434224802	5.18750402684928	5.14997314547922	5.28012314800963	4.719239976782	5.09228407487883	5.13873583241715	5.17455485398038	5.12965853886626	4.96829949240978	4.96826326320896	5.29896894177756	5.23953197369057	5.04292511736721	5.11172485691621	4.78906575773703	5.42905310028766	4.84434032550079	5.11689336225235	4.89804534590978	4.73157443272612	5.24824914619109	5.02863996814263	5.22863548017821	5.17902509662013	4.99952730741956	5.36000444909145	5.09548297193526	4.75194570525772	5.53783334179502	5.00885409385845	4.70524449047534	5.0565217319292	5.24874871239245	5.10067463302583	4.84256025374449	5.34315526770378	5.43941221542102	5.27166130667237	4.7524226251981	5.38176792751455	5.2776322352809	4.97434402176692	5.27274342621715	4.77973903518386	5.12529677575277	5.36975607291837	5.17223462850659	4.94927143614258	5.32308915889429	5.10707566229631	5.39112389148137	5.15586038199792	5.21764684259299	5.0725963085759	4.79474639617479	4.87818058923157	5.46178746385578	4.9227225437807	5.25540000955085	5.16848810237026	5.20559943362788	4.79050104910678	5.19318761495894	5.33772675013042	5.09816351446504	5.09367980592894	5.26412577367327	5.15414918023339	5.15865108466912	5.58519984595516	5.22553705501176	5.50703466455102	4.75473608064852	5.12211404115929	5.19932809913382	5.03039537042871	5.20124071827812	5.39589844555349	5.09730920784441	5.19814624372456	4.9874708273839	5.46508190301129	5.16461566625537	5.38682887679131	5.10704434943784	6.41859039090807	4.95204783895186	5.34977615186444	5.23527827463492	5.08544597341643	5.17703120297766	5.16106168806522	5.03387397766235	4.92317683457135	4.99302876652833	5.04902411178884	5.62396680842624	4.77408839625706	4.40153255047546	5.35453787098877	4.93189280223879	4.66375559074474	5.10671833762168	4.64818348725174	4.89944837343269	4.63367728212842	5.42400345276402	4.34420445056374	5.52715785927823	5.872905908408	5.51710744956291	5.06677448256128	4.97520474023336	5.06541343248992	5.04824873668846	5.05165565755304	5.69506945360873	4.76509289610906	5.18859625269876	5.89850123079501	5.47105987609013	5.6822846779456	5.03390318952516	5.61528218227525	5.29184771243176	4.71313707138388	4.82200533180635	5.06793566086912	5.5471682857253	5.11545588719531	4.59344383140065	4.43927573374939	5.24970378572651	4.52282944661837	5.88191821229154	3.93223295052158	4.5475767551692	4.59266145783115	4.54639141781387	5.14547061335015	5.66806764031366	4.36471770606629	5.59045124601234	5.03691275261526	5.01411478101271	4.94791357453311	5.17009917521024	4.50279082255746	5.92242383152422	5.19643519963748	4.36544083827579	5.37093968608439	5.17257630922729	4.64402934628606	5.58199567233877	4.17529331250415	4.87207352823053	5.26975100155158	4.97308676882852	5.1353622722113	5.32424618931182	4.90077658170466	4.97650855132687	5.68643160595463	6.07357002557066	5.38621220498588	4.97924963706856	4.93330615243683	4.51976075729125	4.29067834101926	4.97011098603223	4.7874743066174	5.5040807152195	4.54573133212907	5.59914938956001	4.44391659648695	5.14348713463635	4.67500592729139	5.32227936215384	5.22953164902715	5.1633890182917	5.74255431901844	4.85992354575701	4.96232698327944	5.27994179262015	4.74808017226306	5.18360751574299	5.27208500253373	5.22453496024231	6.05267972106038	4.69876814932827	5.67846378927485	5.77566114027938
TMCO5A	2.29811608501911	2.32347390581004	2.13403115926489	2.19842034496632	2.40862738124997	2.70474113218186	2.18548128838638	2.14688000945924	2.4144357680413	2.35711380208883	2.58664118440939	2.45696399911359	2.54020797535218	1.96472582480148	2.12556493532721	2.40773527482351	2.23404761895975	2.57706794038473	2.26545200234869	2.22437359938959	2.36928177394386	2.39266526004311	2.22287818652671	2.58872826776164	2.66195634617376	2.26977440014527	2.87383164229811	2.70768259090382	2.6188706415552	2.39554194051196	2.54665860790132	2.34818935695378	2.50630790285395	2.09296557829912	2.64568514076441	2.11515210171178	1.98513777633998	2.40028902232678	2.52519334064808	2.45105220197925	2.58462812997025	2.64923138571468	2.68634437565034	2.27155267426832	2.29876272476694	2.33460182073076	2.29683585571529	2.23483272841222	2.65958048247195	2.3125429503661	2.60768539793869	2.38679921595378	2.35336136032431	2.55555077395189	2.82705340907801	2.27247559511693	2.31972413416044	2.31890183901755	2.43415259030268	2.47700365229186	2.20560500270529	2.45243887952889	2.41525458498932	2.51014674273283	2.49041773555332	2.40880885161452	2.59416600352625	2.23356466189164	2.187565941013	2.30645458950239	2.56902024641394	2.25711545047716	2.20091195847851	2.63725451653031	2.37943011025028	2.31229765211437	2.39393676685865	2.44341482737194	2.61108185110999	2.427326699798	2.11713046662599	2.38367331689966	2.27147954102306	2.37735618476637	2.56454852049533	2.45945046408917	2.6756405971028	2.30516435715398	2.34187348690752	2.85541752643961	2.23645263740522	2.37727752911141	2.46565564955982	2.03396087864883	2.24072315547494	2.54413826957893	2.31822400613754	2.21810805369421	2.36531281949655	2.48229613897935	2.27177355252332	2.31082551761421	2.35546218766026	2.58714264335587	2.6828782683099	2.58290450615053	2.36983955761526	2.25148750486571	2.20052000752952	2.36964334722535	2.11417471725139	2.39292505618969	2.35057222134229	2.54637265948983	2.15005985562528	2.33426380560473	2.15781875954654	2.25428011660865	2.84975956950331	2.34180687687714	2.37830981594555	2.53415532407411	2.31977991277825	2.18951798039115	2.38017317042213	2.32143870868301	2.21479869788383	2.03165548426745	2.08132446308222	2.31037466007937	2.35919783357638	2.28328916314371	2.2276288877404	2.0233923762925	2.20079025184067	2.311698777334	2.16144303948796	2.08950201174901	2.32883411301889	2.29271936020449	2.35746052293447	2.54780731916975	2.59868375677385	2.85719652787392	2.28163762703435	2.06142149098098	2.30187882946485	1.94177839270286	2.44155552371299	2.28985764850314	2.28603383251946	2.2645667503335	2.16084701285685	2.31816433709459	2.0170199455897	2.41388837172041	2.3810397771071	2.4651488155637	2.42330905816185	2.24577550060344	2.32133689763608	2.23517968026912	2.38382158339736	2.13895577853899	2.46238926020159	2.4730341666678	2.51548151711023	2.28837382922585	2.20446403364669	2.14786631686682	2.09747736421337	2.21361545309451	2.58191776216457	2.10450374625653	2.14643174594654	2.28881219464506	2.33189178848869	2.29866174799136	2.14481655618273	2.17097682787962	2.26598579741302	2.35092109097558	2.20521930661939	1.96047923533637	2.39179409393261	2.45692820428988	2.27200202892156	2.11360670295941	2.36440383520416	2.39599804982444	2.44677018925258	2.11864820429239	2.52361415425229	2.4402467955266	2.14891793716124	3.03449068084326	2.19674740968803	2.42209411922479	2.18669459214757	2.14731922346004	2.06992017660771	2.54098252450354	2.2250111429602	2.27814855785833	2.22370521538814	2.34153092394141	2.23579659707369	2.44832754375489	2.03138209912917	2.14893584973257	2.17792504101689	2.32148657000413	2.58119522368739	2.26526918436565	2.41026901351044	2.2016464965731	2.02084130403668	2.09551166385163	2.32812784989666	2.31766797210086	2.3106197532894	2.58570829021956	2.02292441003575	2.04994473313245	2.37422024308904	2.11233007117828	2.17291570404661	2.11147401443907	2.48200136983865	1.90309313319329	2.08175005110478	2.32423214268119	2.32277503730602	2.29119336761045	2.2192967401554	2.17032560124734	2.30141392264584	2.56494375347257	2.31872664735051	2.21026556005238	2.32094317455105	2.13353536916251	2.17796737267105	2.42579089712799	2.2352017900386	2.06386783422257
TMCO6	4.39727833955459	4.56069057451268	4.13440200603152	4.46155914892003	4.79172826100412	5.3109621416453	5.02814602392357	4.85610765179919	4.2042327177066	3.84221024524489	4.68855272747199	4.4834352831226	4.43989446924908	4.02202201494726	4.87506978130916	4.79527955586419	4.44514632178945	4.09213928790411	4.33202685300851	4.36888727059309	4.86865778245872	4.49105517284774	4.42880662273019	4.42404338165866	4.07573351694596	4.16431196819592	4.43831075127242	4.06409764327215	4.677937258696	4.66856139791768	4.46799359179192	4.23625008062815	4.41798976734441	4.41794400974164	4.45745511328035	4.58200456340414	4.20284251183555	4.34451643604888	4.46909011838831	4.36477791107881	4.72083366562361	4.29487800945975	4.65410216507781	4.76064023899594	4.53303302682863	4.48068811361307	4.03459491128817	4.29471347221105	3.72722837447402	4.57147065521478	4.40846828326302	4.34821010298626	4.67006191792661	4.3690252490881	4.12316998348282	3.90923120865761	4.20617976991127	4.19827943432964	4.39651666977233	4.62452479298279	4.18342091655779	4.44239805690646	3.83382384205089	3.95784285466823	3.96317993604679	4.23456351537224	4.60684612148956	3.94396212356781	4.45790688384333	3.63614278032394	4.28718853159081	3.79041111539405	3.84907741241056	4.6138745992153	4.14793111446597	4.05423611809027	4.09667065350274	4.48444890935945	4.1735425525172	4.22136263533982	3.9775490647176	4.01230553252452	4.32735660502831	4.41524487969215	4.43868068120685	4.7112608303881	4.11501924111761	4.33059503417286	4.08921901575271	4.52602124795061	4.37343083035778	4.43349892227613	4.30388319016011	4.00824664229274	3.8220442232467	3.98805405074186	3.89174494807988	4.41398781407367	4.20962655125229	4.09967029457983	3.86216502579974	4.31010543690573	4.31246478848267	4.23844540955726	4.31918808971886	4.26076311470803	3.85254870834254	3.69646906087116	3.54326818398426	4.33455793003713	4.27081234881301	4.548608968322	4.48821377675713	3.7798105932456	3.84234595813524	3.92386303798863	4.31808616206655	4.45133750656447	3.97863368172797	4.58104715634143	4.85578917392965	4.15312230864174	4.15938361289704	3.70964497505331	4.4575063220569	3.38920097802496	4.37106603106683	4.29358484379978	4.31374048631737	4.26848994343772	4.07865644633856	3.9343130609778	4.08814892143825	4.50571795513513	4.30925062297659	4.37653680464214	3.87699892599941	4.30686237290839	3.17252193674485	3.93299613410344	3.79461488172696	4.21532332471157	4.33289802678218	4.05820882466889	4.10216321172162	3.98723151978748	4.17953042523052	4.29880873007259	3.83299227589338	4.87821455692791	4.49355012386689	4.69560177084065	4.68112448948469	5.25001558076392	4.37052491743335	4.14628869291813	4.49527661836489	4.77141360145671	5.4212031916679	5.02645449264747	4.01753973887926	4.54253622313755	4.82196636202664	4.07494510462057	4.60594061702101	4.4110455588169	4.37155500070226	4.50666385983761	3.90768592980863	4.3661284059495	4.73749942675065	4.74831414621409	4.59724763179371	4.24128045151547	4.37920230599068	5.38916457292283	5.31003724084873	4.83421214331735	4.20248432050363	4.08162458878244	4.32269215202121	4.1540190621679	4.37211370085085	5.20556010746018	3.9962423838476	4.76467573412247	4.62765002518763	4.93220892659162	4.01847908729679	4.587943191714	4.29421133253311	3.73068292600366	3.96053259411287	5.19777743001217	4.85485120334072	3.59654163037594	4.19155655965546	4.19818379432215	3.82704603144957	4.3048390426427	4.33575308390738	4.21098151070037	4.38992244821598	4.383630510154	4.75243659863003	4.53863316838209	4.04707109932344	5.33880930926505	4.43692301372582	5.21082689956022	4.56161959052233	5.36290216119107	4.65637619190318	4.38384759628141	5.43672889348959	4.92851520489634	4.81400996678265	4.23317477071905	4.78274362770791	4.15575617086929	4.17984873461001	5.145997138656	4.35688875973802	4.4345598445565	4.96669737381955	5.03445213135731	4.76815371601825	5.02775089315235	4.92130897459526	4.26322981208787	4.80736937803216	5.1696111627612	4.45047025454846	3.93435043701507	4.05748056218814	4.41372673754003	4.68860481242113	4.79483891931845	4.37466716655001	4.51016636695554	3.95051098297183	4.9637009641501	5.01661970007346	3.89594269029433	4.54007277994204	4.02384058607874
TANGO6	4.93586699394464	5.01454254532466	4.40861706434691	5.39553231829915	5.05121325128385	4.93052374556664	4.8045825158311	5.29843416735114	4.84406631555469	5.08400081004167	4.90934968826808	5.10356900837422	5.14478942838121	4.74797799025613	4.81334494646334	4.89170269507172	4.71677017163683	5.42595098711815	5.05016974113009	4.91590846712275	4.44392587465185	4.84455128136372	4.86915388378055	4.75552476998027	4.53429931099442	4.74201189912198	4.80968585973986	4.56520267182539	4.88405083368743	5.4717901866803	4.41355183306633	4.50891791119179	4.82189845370629	4.53179518665261	4.8393396603069	5.06433449570564	5.08309937680164	4.80729030580807	5.07800299902429	4.69172221457424	4.93857311562058	4.6860413993802	5.25133043184667	4.71330899699125	4.74616245059209	5.17968146574155	4.3630591199406	5.24134472495136	5.11274322523871	5.44382587796781	4.89814219855606	4.52478462113239	4.79589642185853	4.7609561674976	5.25283605789033	5.44260391552372	5.29405445940381	5.38894342466624	5.15193880771241	4.90115493776877	5.86304497532632	5.21391734663979	4.80674774876149	5.524570492622	5.12158849973934	4.95380282531115	4.87338681114393	4.85717881414906	4.41314360258878	4.41219171749815	4.63437110132385	5.17138544350393	5.22914152127095	5.08389252777087	4.88247149148967	4.69646577388846	5.15727521729946	4.56631199534277	4.6607123194565	4.68023651167451	4.56123203232283	4.47996173314672	4.91838023975669	5.96921131998898	5.1565516903823	5.06593355707456	4.96107573218921	5.14485528229784	4.86223723526114	4.85992993648932	4.46223378123609	5.22305019087714	4.65862792535988	5.04570016750087	5.17482091391502	4.40467181646691	5.02532885489262	4.64867729298667	4.67310445964978	5.03276413680629	5.10544916111037	4.89511012193272	4.94415224898298	4.9669559850194	5.09312735887808	4.34380224205463	4.93131300743072	5.09774607306777	5.0757178769829	5.17081427036539	5.37533849695342	4.73252305780107	5.17583403429925	5.76245018578619	5.08885091234584	4.59887692306571	4.45175531748165	5.29802358822589	4.44016015550226	4.78838983005168	4.6474760107992	4.72030769041677	5.026346051988	5.01543067675925	4.73108947601728	4.89620079920185	5.23325888229307	5.60464393220785	4.64598975652887	5.0627836942311	4.69154973926658	4.77763323868237	4.40476948663876	4.83665812689107	4.97904720308209	5.65184235773476	4.81864903804687	5.17924283699299	4.01292377793098	5.05263398193601	5.19997716693967	5.01451635917923	4.98476247035733	4.61856371405704	5.22773741412132	5.10201390366294	4.80140532945389	4.86254783093038	5.57397195250706	5.51518847962087	5.90822116197621	5.94400959023132	5.83662855637835	5.52303695264542	5.33394167894143	5.56597958852113	5.3961333024861	5.97277907354146	6.14542535594433	6.46816211585336	5.33480184592529	5.27073430183071	5.86597644210846	5.82683830631118	5.73443646183592	5.54524989883927	5.18066758359218	5.52729548120897	5.14964133695533	6.32509489674355	6.11243785511409	5.67295688174182	5.16171648550971	6.08870759153481	6.18815726478676	5.67988915288713	6.00340615792788	4.91288466337839	5.87848432010423	5.80015477581282	5.13287032041379	6.07555666605895	5.83973390023735	5.63404160915825	6.45746418642735	6.09436361905631	5.61301922910251	5.73221191668066	5.74993297835617	5.18247455520424	5.94420395170633	5.47619767550606	5.28334902796647	6.18386206130426	5.65708567409834	5.20340592376039	5.90154626534118	5.80882826739471	5.60809325523402	6.6190570737985	4.92430928362986	6.0955926974321	5.70246312581192	5.70971191632451	6.00116494767544	5.3111367547693	5.72881099644449	6.5859622583235	5.64860684985873	5.15456256881523	5.86087171809115	5.66019738365065	6.22905514656803	6.69074694441723	5.85079227600634	4.91927132310344	5.11460656913278	4.91667526692693	5.31469452775466	5.98613007985358	5.7581888441012	6.17552830443002	5.70387190507969	5.35044575052913	5.69372824389009	5.84554310308616	5.86873134139453	5.64526855648407	5.28883811773453	5.80065988681433	4.93454200527494	5.44885477746148	5.252447816456	5.39587721064569	4.84489222894585	5.73051630066643	5.23297095337384	5.9286476800399	6.09543223239761	5.28404988321864	5.63819774070024	5.35439379099388	5.39611268696965	5.50488801524232	5.2298319249683	6.03853289436558
TMED1	6.4114563278705	6.13348173578337	6.42705016028124	6.53337818072492	6.52618180365846	5.69211321755083	5.91521109883384	5.86889802565474	6.24373815570755	6.14563437264167	6.50340723733895	6.36838002450666	6.38535789984869	6.32688034394718	5.80315111106712	6.22652440477253	6.23291620689846	5.66755739173724	6.16780496871284	6.2584303324111	5.74228540176203	6.05051323406411	6.1141073740387	6.10435520821727	6.56846279194164	5.87922356207031	5.88821081185877	5.27631618568559	6.39535137328671	6.34077246935755	6.06664984636244	5.89418932608594	5.77143589455025	6.24064309080549	6.30536165356041	6.43812172189938	6.09353459057405	6.1516167522618	6.06558126263509	6.28142124264356	6.39361840743672	6.12211178945533	6.20686831698945	6.32049109173029	6.16627405686208	6.51241819239515	6.57929237502505	6.33890258351493	5.87806306720012	6.4466533566739	6.09825403580648	6.13287340359178	6.10699817468342	6.06313077598901	5.84650371435407	6.45691403259568	6.11252406582355	5.41940167487038	6.06986559521383	6.14239995409317	6.34326385595075	5.62755800226934	5.68305218156162	5.87828960896655	6.16508544112657	5.85322475439488	5.87881876441244	6.33225672828106	6.41627591170604	5.5951796570614	6.16523959081519	5.48456069203963	6.41585135488557	6.33843222189994	5.77138221088075	6.11693152032063	5.62719887262669	5.95992442879215	6.01653199378896	6.08253004256357	5.88379399549697	6.06588699279243	6.02350245583988	5.90831943096841	5.99921280706947	6.15413443594425	5.15124461043654	5.88465320881381	5.97567670572582	6.20768911050793	5.88138983892307	6.09188834455488	6.32799835258966	5.63854071249265	5.96741817146334	6.03300075858501	6.0773921421835	5.35590077770842	5.66567913937123	6.17747000129311	5.9758650657211	6.19429541983215	6.08393718710068	6.00246747080396	6.16428894715904	5.89629838297192	6.09457553132696	5.70706540199902	5.95552758096692	5.99460154940023	6.7700748114448	6.05320880437934	6.03111077289899	5.90900792209295	6.24963110461571	5.93812553266691	6.02225501629365	6.14446760150324	5.99213326963684	6.05632316505863	5.3196839067723	5.74221597287433	6.3062039342964	6.49847443413671	5.33056330782575	6.04186633352818	6.09598552214109	6.03074638540334	6.3679001392106	5.69787455008559	5.84462065444176	6.35323788611345	6.27891050064932	5.9210337335471	6.08825337682025	5.71250467992203	5.56772641013341	6.11243868639834	5.35823368462123	6.25752975312068	5.84461265625479	5.84712169706258	6.14301597831207	5.09104406031549	6.0870003975838	6.15120814356357	6.09144119277968	6.02748698597152	7.06223492984324	7.31275861373083	6.95133998129819	6.86470314735038	5.95274937822184	6.91573026643015	6.95866582190656	7.35209969715812	7.15052987406575	6.97986218094451	6.84155822460491	6.25714825937242	7.49143705030016	6.90619101420399	7.20046837926514	6.19955843573622	5.98589918077935	6.68799793041304	6.46767785183919	7.20261182838696	6.63271963613613	6.52567465946076	6.94351787088874	7.25292048151567	6.52849302153899	6.91090841720417	6.62860783411403	6.53979177477284	6.54462319749032	6.09872610044073	7.17987844928371	7.3145730860808	6.27480996852009	6.64672437000945	6.3408299648966	6.82321517861912	6.65112445398539	7.06295570164512	7.1419131729805	6.87733978706788	6.73092951951878	6.51198257614754	6.78858297633491	6.908500701328	6.60535700479111	6.57987839022465	6.27587559036814	6.56315472658285	7.00785955577466	6.71052325103708	6.52217829584251	7.18385740958174	6.9180205314693	6.47696781271173	6.98560726152447	7.15851137701968	6.69615063568208	6.92824427453194	6.76896705588528	6.51750583539445	6.23298290862364	7.19846068165124	6.32676723890738	6.74956709878328	6.63319422198524	6.52942721350212	7.18656943991314	7.55423696636117	7.15456918457028	7.01183310354157	6.63487584372938	6.50164440072963	6.76195615587052	6.79879492328733	6.78098743352042	6.61147908884902	6.54610789920379	6.96006242245904	6.67717447916634	6.75386654286643	6.87103122451773	7.20321014969875	6.92690317874413	6.99367031096816	7.17007885021563	6.63361700637461	6.88753448688657	6.6639302778378	6.62627026525505	6.06765852089041	6.71412116974348	7.2332497627114	6.23366814155814	6.4259073944875	6.97188254505518	7.08113782487105	6.39801063399475	6.74947412970022
TMED10	11.0237133652923	11.0110701766634	10.9672923132835	10.9167686947008	10.8628136529951	10.9457260409658	10.8787034774184	10.921565002376	10.9065360773176	10.7824444351716	10.9970824280947	11.1073381651376	10.8888256226733	11.0073138025827	11.2355070959181	11.0125906945476	11.1761595183236	11.0842373218046	11.0286245646055	10.9464520950629	10.8985579506053	11.017628230745	11.0540852590229	10.7770085500013	11.1676426257628	10.9463746509909	10.8922562553735	10.9735191001226	10.970412044251	10.8474547009787	10.9094438478195	10.8130995719529	10.9044593327777	11.048511009462	10.9867781303017	11.0067561774847	10.8983680754898	11.2375286538519	11.0001301746149	10.9139701780049	10.9429432036717	10.9383469228466	11.0020208407998	10.9378844055727	10.9973173698901	10.9071897371112	11.1772620370369	11.0396501041615	10.8341790527881	10.7967476485192	11.1376588884192	11.1687221620197	10.9428232974516	11.1046272100535	11.147022252231	11.1605203209928	11.047813636495	10.6778602755411	11.2999855083575	11.0599869017709	11.4161869001309	10.7708964260912	11.0857818862912	11.3513075790529	10.9765459405815	11.0500863240262	10.9961372103482	10.985188193425	11.1493402610705	11.2928062983791	11.1480775293321	10.8679229371105	10.753455441251	11.1574535920387	11.1410511007744	11.2546974979039	11.1691732630388	11.0091334089831	11.0349241511718	11.0141064654639	11.010979698709	11.2014568508613	11.0185382385444	11.1079772237564	11.1050893489516	10.5945429397682	10.9405722164697	10.9548634767673	11.1829583984406	10.9335301225555	11.1428992849605	11.1587499429816	11.1167529644837	11.1869399339281	10.9463950694259	11.2245470794086	10.7730489864496	10.8651504845432	10.9414129475967	11.069293522312	11.0105764208358	10.8499167022029	11.0788657369641	11.0417901459466	11.1413999684756	11.2519866888293	11.0566354195288	10.9754454617562	10.9742688519942	10.9456148087792	10.6076030694409	11.1936359943068	10.9466158741697	11.052828842175	10.7378586117712	11.1464151352832	10.9910620837862	11.0219002911694	10.9922246159791	11.085751958828	10.8516029285528	11.0571221059775	11.0592535257898	10.9928333308515	10.8961163346686	10.9916327042391	11.1595290567427	10.9764905336442	10.9953147630389	10.9884410740767	11.1117227625126	11.2108281212556	11.2103959134155	11.1868175872493	11.0964031521744	11.0655486584108	11.1106969569552	11.0228380960369	11.1046996779265	10.9402926453029	10.9114859311746	10.9212786283025	10.921486937529	11.0915845984007	10.9724115426016	11.0942265490293	11.2084622129979	11.098016997572	11.1727864064743	11.4387941262717	10.2430055450055	11.1018473249119	11.2657661915435	10.6769086204652	10.4495020666998	10.4875718063551	11.1486741021685	10.8698184995942	10.7898622844407	11.157672453107	11.0075386140891	11.0946528895911	11.4417364619995	10.4006437720865	10.7059555068466	10.6872835735413	11.1642552110746	10.5681229832558	10.5895669862279	11.1131301730938	10.642200670802	10.6038793442868	10.3446013287135	10.5697215692305	11.1309030928003	11.0986243276159	10.928774302902	10.3532799573767	10.9930511119973	10.6556788049736	10.8411911309515	11.1565371730682	10.6733744890512	10.4799408014972	10.6460729990012	11.0637845286913	10.3601908248505	11.451277257992	10.302924710773	11.0217776436377	10.9836089071333	10.9614303493971	11.0860084406142	11.1198354493092	10.610785999486	10.1750952235614	10.5212223982229	10.6792452662712	10.8481059920296	11.0119266277795	10.6213411194339	11.0582857550486	11.2420312687801	10.4343344354995	10.5848386576783	11.0140704511174	10.9430322650304	11.0605665053747	10.66792629788	11.4637212763254	10.8203035464647	11.3045778908372	11.0537012833417	11.4080661138704	10.5898608701679	10.7814266458022	11.2355598774023	11.6656475962625	10.5907084767916	10.7409043851658	11.13262283252	10.4240383514126	10.9478830713385	11.126270228005	10.9107545362739	11.0683356781345	10.5370460959792	10.8800912541753	10.6336169759217	10.7410570929052	11.2115966664183	11.274010623434	11.2053389610539	11.1090727871223	11.0858532746906	10.9994673866989	10.8508719159389	11.0253964675203	10.5293430091768	10.805248694844	10.8746622656718	11.4298361247764	11.6209414005197	10.7299139823976	10.9106452000492	10.7614613472351
TMED2	11.1348494338932	11.0642420433744	10.9933114654335	10.5798216662752	10.7962059315538	11.1296183253203	10.8968425919168	10.7096083693384	10.9458713583367	10.7705364250573	10.9611217123077	10.8989744767638	10.8493142717126	11.1039108171953	11.0860052788258	10.8773047691117	11.1610360235539	11.5224585527055	11.1055786813466	10.928534191284	10.9545329356632	11.0880054346314	10.9740287946133	10.7773766858593	11.2426305535793	10.8286484164976	10.9278027816782	11.2678615256746	10.8498715264894	10.6176606388448	10.8590810151758	10.9361431888823	11.0929750271481	11.0497378835791	10.8941045772889	11.1335063181806	10.6945877269281	11.2662869226026	10.8067839276726	11.0039265632934	10.9677439678045	10.8985505362341	10.7766756231191	10.8448954549956	10.8796068084032	11.1254095322744	11.0808467829617	11.0044924137278	11.1184828431271	10.9742559105212	11.192587250921	11.2986531374932	10.8134089349908	11.366316309221	11.0063738487754	11.2300764944935	11.1995383900796	10.9326825075829	11.3964942102866	11.0948413935675	11.7000990566169	10.5355494966328	11.232810511495	11.5252653215509	11.1841325757673	11.2272196007388	11.1163195523269	11.1208316431483	11.152860561142	11.4761595513592	11.1485613751345	10.8280949976622	10.7485988811582	11.33028693306	11.10055858677	11.3166067879418	11.0608276413906	11.1402309105679	10.8948060476975	11.2335745306085	10.9304761320982	11.1571680736701	11.1218490475002	10.9599704821716	11.0016008859693	10.7667020114756	10.8591675856002	10.8515728576973	11.2048255971102	11.0077060723682	11.1823543484375	10.9305061349108	11.0531126290354	11.1145282898007	10.8588992905161	11.3023751590959	10.975684340869	11.187991948037	11.0833928202876	10.8360590835373	10.9334098705306	10.7140037476977	11.3180494001494	11.0584967840676	10.8650387372611	11.3505534866116	10.9285771495169	11.1754561910329	11.1311491707804	11.0825323223121	10.7323748551417	11.368513254418	10.8768798510336	11.071005452486	10.9260634667146	10.911696605103	10.9855438928848	11.0592778455708	10.9933882161312	11.1575839449108	10.9983919005211	11.1009347645823	11.0216679841803	10.9021843121556	10.9695787252722	10.9855404731175	11.1967797091845	11.0186330201864	10.9327496728425	10.8239614118326	11.3943689509255	11.1558343445082	11.092158097513	11.0798529343801	11.1191206510873	10.8338345347338	11.4133383207121	11.2372757735067	11.0903971299321	10.9400514547361	10.9605569619252	11.0307240725147	10.969194966614	10.9565306164698	10.9910740405036	10.9093748859268	11.1493804331714	10.839176906068	11.5784698598452	11.2761024658747	11.0947139695716	11.383306297193	11.3909934845863	10.5068105189728	11.3016545603357	11.0084835005644	11.3291187725242	11.0199271226342	11.2058693090358	11.3012393573788	11.189240245294	11.4322416583949	11.3251289211306	11.5548841083402	11.2511420614119	11.4818060243982	11.2135566326219	11.5630746018267	10.9841020237725	11.1638336921713	11.0274595106683	10.7107647695612	10.936292832063	10.9663720619942	11.1990820848627	11.100822592618	10.9821981826159	11.4325443992653	10.8742329847347	11.2246379511523	11.781139843539	11.2151935263864	10.9945393951805	11.1874323731366	11.2894040190313	11.5666821037852	11.4613692303693	11.2858967085697	11.1431670832638	11.0713199190843	11.4379124911605	11.2007571478985	11.047863020121	11.0522393046	11.1356210972542	10.9875255598857	11.5190217743668	10.9332158597969	11.4953333765118	11.0136514632588	11.3960830986641	10.9568679710293	10.8389152801602	11.2837063598008	10.9218294490398	11.3926016371666	11.2225312425014	10.6276730303395	11.4007550798688	11.4073667464443	11.0980539572662	11.2794895661082	11.2591891038344	10.7771075146246	10.7532746365059	11.1436790160196	10.9758897844671	12.074816940476	11.4118105863864	11.1273875137919	11.2911328294639	11.4217875057702	11.4359622695502	11.1597059006893	11.2819248493081	11.3838155340302	11.3028970974971	11.0926010861118	11.5047627466875	10.9678705405596	11.2766931315597	11.2155959832003	11.3215211978705	11.4554506822165	11.4754520361529	10.9204521308669	11.2213125030026	11.1569688935459	10.9115216960394	11.0218371925023	11.3969203767907	11.3841275140515	11.5242884825271	11.1097171801288	11.2068015040436	11.1118416096773
TMED3	8.8079754944043	8.78673808600006	9.63315322010639	8.57696328205393	9.07829388586651	8.17991385135685	8.4834245498149	8.78757840052371	8.37825916258771	8.21548305402388	7.95871052525215	8.76950899379046	8.88544415197285	9.6007464409876	8.54005072278621	8.88321721756322	8.88039700006086	8.47776227207912	8.61246985969673	8.48890995378317	8.53784742449458	8.38836326084987	8.70531704529249	8.45370937005882	9.32736713507144	8.4838939119429	8.51680483273166	7.99823244653281	8.77860841946089	8.59966796831667	8.67500105789001	8.31081694095674	8.5905734830219	8.85783312856379	8.74471295341572	9.70791187788389	8.64742568729418	9.31509649950029	8.81297216376356	8.41009860196566	8.99470683686768	8.32385663511956	8.52776241169175	8.84184688713527	8.60929192427594	9.07267400742529	9.60738710036918	9.00006002719318	9.02961431805076	8.85856242897042	8.96490409935185	9.11259581544603	9.22455195708959	9.15793922362418	7.88604433897516	9.15234807681308	8.67004552425898	8.65176150779357	9.23633989674875	8.66743298500214	9.70818222399275	7.51496068323217	8.88463623854416	9.35419833952465	9.11901709564345	8.46377278109526	9.04951381165233	8.8046333510121	8.90342981441973	9.13143876965348	8.93032919387389	7.99662419211671	8.39994082484279	8.81610553786629	9.1300170867553	9.14376224726777	7.82366968264815	8.44481135154612	8.63507270547217	9.09320678248652	8.35883493140151	8.90507070919444	8.60090669468712	8.84095881212436	8.243517567401	8.33874664803585	7.91513983532153	8.11034439272561	9.18448240342927	8.2669836681836	8.67309801598022	8.81151059409353	8.77799167546128	8.33529055283022	8.15830765284029	9.2975963736343	8.04766744080043	7.83347039407847	8.79561355116414	8.40978628101188	8.25182632826926	8.52981386088934	9.47345801410395	7.97239325020283	8.51057004373121	9.31688445997399	8.53984554911219	8.30938430708465	8.42859687260717	8.9291643244918	7.99301710189582	9.47732638033761	8.22391641773283	8.96079371063679	8.24921254294775	8.86871516539469	8.93232823988834	8.67469266597328	8.39179991263305	9.07673249016367	8.03586751276405	8.508867625117	8.40217762806432	9.05097405712286	7.95199904729041	8.27499016568482	8.4155557563456	8.2708828349991	9.12935271102276	8.3305236077096	8.97432712406865	9.65728616594221	9.04134619567483	9.06998943909819	8.12932142248853	8.44918320689375	9.20677193724075	8.46644568798144	8.57330342195431	8.22187269936625	8.63897639591014	8.61832660942956	8.43625234597769	7.65393981733537	8.63866037740495	8.20919043658073	9.15377438554994	8.7238484464629	8.64955459591367	9.56469968234107	9.38316742725025	9.46844763327197	9.66139257462912	9.00027129058739	9.55682770190039	9.96269625894491	9.12338445090815	9.08548155234399	9.74064852516336	9.10754034761238	9.66546016278602	9.45300865461724	9.0796414675106	9.25154048619548	9.60078871780535	9.54992470196079	9.37874062718647	8.98660626174325	9.02578382222269	8.81952323118541	9.13451759446708	8.95875690571247	7.41728013822612	9.39213395111833	9.46890115594073	8.91813527484615	9.70288697682644	9.50439771739418	8.90725629627562	9.62745389999556	8.88037187375073	9.81241222330328	9.38120758812395	9.3340566162395	9.70540505058505	9.14501881595716	9.22952348560115	9.4498080880963	9.66684998620021	8.95030860966799	8.55934569723579	8.99547694836969	8.89635662966426	9.2993039336856	8.59207310824845	7.71691196539172	9.43920516111745	9.39720789000405	8.88572609263183	8.9379787374101	9.66635067342363	9.3751906959619	8.94002043007957	10.5188523092395	9.62485639399638	9.16924525265766	9.62252769695858	9.36654994795526	9.22438795561927	9.59612709599627	8.86342899746937	10.1201541930811	8.83311189332675	9.04197646857272	8.93216744485887	10.348541417593	9.8019909291277	9.39509548590011	8.95411830041998	9.06423528253968	8.7224316662797	9.65292747412946	9.61341185877766	9.15958905000555	8.57561765716954	9.15396248040205	8.97759296319138	8.84249144043805	8.9323960191371	9.05311281775915	10.2122828757689	8.82597135665875	9.97229329658193	8.99060481797043	9.52999432223275	8.94568897976191	9.37645300571753	9.11113276319357	9.50092535913044	8.82441834559777	8.95890733657156	9.50815636729854	9.24380921046619	9.33906399450089	9.85904842550842	8.95212593200005
TMED4	7.92333772943328	8.43741685938242	8.28536770202082	8.36044334655963	8.25069613736158	8.03782600997726	8.36833742789791	8.61742653329566	7.90287341002364	8.33765358796665	8.19775117499731	8.30327014101228	8.21249323166251	8.17831168538133	8.00962144858359	8.47055612881215	8.36085332485917	8.04458607664688	8.03568459211161	8.26793456641802	8.2072501605578	8.24662685063571	8.20194963851169	8.06068858993026	8.39328956985944	8.01263144050552	8.0744115671509	7.62161873888355	8.22408361540446	8.68038368681179	8.20929339175553	8.13245259626538	8.19214303671962	8.41913044272217	8.20730825794228	8.43278473587987	8.21751058760318	8.34827923156056	8.35151133858393	8.35243212030051	8.28372100307882	8.51206011857823	8.47994946467275	8.47792720467472	8.39197283891775	8.49467919795272	8.46026445105002	8.12976042612637	8.30859259186293	7.92148911375382	8.3133610910502	8.36402371980854	8.3165859036972	8.22779013277629	8.46777785371625	8.18528232760124	8.02787385855622	8.42468172413231	7.87711640930875	8.34420078894802	7.82295388580502	7.99057185109986	8.31541110025573	8.23660887145884	7.80954950062564	8.15965185340932	8.30257767921369	8.08329237565739	8.60342769380047	8.30319516223827	8.51114972722882	7.83193929229197	8.33637750618276	8.04523760986518	8.27262865500357	8.34386864829747	8.32923298018111	8.05667512435735	8.49144447708832	8.25236070042045	7.97069640253135	8.50767342693088	8.3164574071064	8.4187199559332	8.2348546513834	8.26881566907609	8.23864901561458	7.94893044844007	8.43196068043797	8.14009162048372	8.31215787575312	8.53963757274752	8.37764185838182	8.54598038329769	7.81223449232766	8.37903352568621	8.23282903901697	7.88996633698896	8.33411714021204	8.1411481593443	8.40336601037712	8.02300798954585	8.36937799424435	8.02596794575085	8.06997262306823	8.49715367917368	8.18680643927581	8.05754462801227	8.06364992072826	8.12881835612898	8.75218895974891	8.51240771847691	7.78877292183045	8.40528041137799	8.22675685323375	8.43455664269267	8.12660711366463	8.16513217097362	8.43576909743553	8.42311538525459	8.5097627825375	8.10028081792808	8.38085230123218	8.21583501599004	8.13797227423219	8.4713695687952	8.04621996221185	7.70585661546079	8.17566033216168	8.46215174568295	8.2661323112842	8.17798427688876	8.48877128160544	8.17874738241443	8.25618811496841	8.33447594054243	8.01284257377195	8.22580561848946	8.69494155861627	7.9025006883652	7.9868838616244	8.23476254450981	8.31326062085224	8.52350629150292	8.11424758040378	8.08217820558166	8.30219872714157	8.56601749113903	7.8672081575687	8.88696177930639	8.98794421737891	8.22109172516407	8.4219598658872	8.87121341722061	8.46417768500126	9.31491803030895	8.18433497549549	8.18009624387055	8.54614308867144	8.09570530864283	8.20524995975669	8.07397112173404	9.02322416853994	8.35620558690786	8.4564878539301	9.07629160146405	8.70495104696069	8.38580329041341	8.44725755168697	8.627264745134	9.19647107886922	8.7896819219746	8.80716594679076	9.37806019990306	8.11849420181151	7.89237277600725	8.59259963297414	8.47482076193244	9.29811321507862	8.87486055551437	9.13823142772272	8.38015774440611	8.84814561836949	8.54503040626354	8.44182122089546	8.23383062500451	9.20128474607878	8.19428792138758	8.32136000059575	8.60129156401213	8.43716781792475	8.31936396139204	8.14655521896155	8.94764139469283	8.16997292662476	8.19454825400623	9.07600948230566	8.27470775818424	8.14454214991505	8.717767268661	7.82109069595971	8.85122562237431	8.06776952244751	8.4133807733854	8.69337095582001	8.403871425702	8.57973221842096	9.04928186890227	8.43301582149689	8.46122605361268	8.10790277509568	9.4067051229432	8.14363188426405	9.05239972688673	8.19857812377122	8.07414972918527	8.66701008101439	9.05308124723237	9.00010047903434	8.21621460005987	8.88300952117356	8.29684181447727	7.88560058507342	8.44651099074984	8.01455466600393	8.25491633641345	9.81168303319209	8.68026478305903	8.91873658610174	8.6169936146658	8.68875110425215	9.04544184537355	8.65199837923193	8.02307974310371	8.10900738468574	8.26548612106006	8.85343909257134	8.07150152694051	8.18597040170042	8.64240891490246	8.25276371444114	8.02475040736539	8.1638949011061	7.90788798344107	8.96308713739087	9.11890531650387
TMED5	9.89619859012573	9.93977029119604	9.40991785642985	9.60609336166125	9.70940086654515	10.2429002101633	9.7565451491509	9.85662831800824	9.96736702712998	9.81509996651558	10.1629710383848	9.9076665243489	9.62429155905451	9.88588681720982	10.334466495785	9.82588203152349	10.0501227087918	10.5374406632245	10.1288598113665	9.97855294282704	9.81484354738434	9.97864889209162	10.022167657862	9.61792957736694	10.0652099037905	10.0968131922444	9.99734104973726	10.4818499699916	9.90554471676579	9.76536004542019	9.74794984471911	9.84944916933771	10.1365869288151	10.162303604438	9.80680864913631	10.0323499400069	9.73706045592449	9.91638235375386	9.82639894002721	10.2716141851216	10.0008665034352	10.0989702445788	9.89358854299684	9.82124171682717	9.90893660665388	9.80151749648295	10.0730620701413	9.77328165552587	9.73615959263843	10.1252236789531	9.96251794315404	9.68962023089647	9.06740402823322	10.0228327100017	10.1147838349593	9.96505654127413	9.95189767561558	9.37943079395457	9.86151771868144	9.79122478140177	10.0840940789808	9.6266662715054	9.51103670769883	9.89084108755116	9.71273357673227	10.0207178084855	9.62083249397094	9.72731946955263	9.89808491458495	9.93768942653996	9.45547587667438	9.38879292822893	9.14644668997199	9.70530759448963	9.39051514687404	9.69163922188836	9.71858233598652	9.82119577315786	9.54465837122321	9.73389987192594	9.64302490834135	9.81381056862146	9.92283835365307	9.64367594179191	9.72682890028928	9.61041379881389	9.62570199270514	9.55253769680531	9.73678265428276	9.70932715257062	9.50064317683533	9.36283792700002	9.56081785240285	9.54614916288596	9.25858085280722	9.73149819619921	9.21972711034008	9.87181774089889	9.41185099767937	9.66318202447734	9.63795152381053	9.65980555091135	9.85120322887511	9.5831685314308	9.52985937402902	9.71014193582088	9.79867591561832	9.69860543933253	9.71730760978408	9.64537165559178	9.07050262544339	9.95195784533276	9.42558003953434	9.68381737126728	9.5432073099494	9.58907568145233	9.54038799914328	9.53127015273006	9.58414117679621	9.71323565061403	9.28396093385926	9.92796888747015	9.79266522283915	9.40026531922706	9.41959355366159	9.50947738622409	9.82473277682424	9.59096469866041	9.2482790806648	9.85896574123012	9.75332880425472	9.7620606160591	9.86671759388745	9.600789485812	9.93112681563136	9.55361333103928	9.52475846170832	9.8503121110701	9.47273244142299	9.40238835710312	9.73260973845614	9.26059422218571	9.91826463081	9.56051282526178	9.81320943652398	9.81894851850973	9.77819347665643	9.42240699136782	10.5278377271932	10.077401595319	9.32467086986457	9.32832215723688	10.0955830771089	9.92663355145932	10.285699627228	9.91896410016546	9.68544279756305	9.84387402122858	9.43370530343833	10.1961219125809	9.9442551515128	10.0235722972717	10.2047143590145	10.2789009780588	9.55824485261896	9.90311436273794	9.73209393966762	10.6306165538626	9.96661256937851	9.98900476235667	9.83164484515638	10.1753709658716	9.91049653283087	9.71256185218675	10.6293807587695	8.66497378084148	9.2748521070773	9.44315225046434	10.3870660997426	9.25629915890278	9.59220703325635	9.96134739923507	9.56603473041175	10.2613866814966	9.82540515617068	10.2180279196813	10.1103844046854	9.46990283913031	10.1597368862826	10.0816708988977	9.9096097940844	9.727681219974	9.66411215720441	9.96421211138195	9.65567316455864	9.22434111568752	9.50215531198838	10.1086748832313	9.54678119593861	10.0827890148639	9.37902248176134	9.91207983598122	10.2412626522616	9.89227056773052	10.0078075320034	9.82805103460944	10.2297203419913	9.40106326584847	9.97860337435726	9.32641001202221	9.59244149966897	9.40763864213046	9.0043701222462	10.239550451967	9.24398162558626	9.6576584965485	9.99142747525867	10.0317422801005	10.038425128693	9.49351935056662	10.2110712167933	10.2137708277809	9.73829523142043	10.0758888485364	10.3518071119471	9.96800497996582	10.3262296293576	9.8444687274051	10.2841694408825	9.53840390084259	9.27371655697215	10.2980706460559	10.0540026210804	9.77339984002777	9.91428926395831	9.45255559210871	9.8160148757661	9.80520420201468	10.1775063357605	10.1331325833989	10.0417333191701	9.43725982511542	9.34704752480995	9.57490825588796	10.0028577290466	9.89086017553029
TMED6	4.77517134012625	5.77942195753582	3.03485025216351	5.16625556733693	2.93773399419349	6.05479971757085	3.22085833827725	7.08482247539406	6.06231229385751	6.80883890975209	2.79478219319657	4.78817745966322	5.52883579636333	7.58850868060175	6.96012435036238	6.40824226777899	5.81962321471659	6.39611489035297	4.89356427170995	6.82522021890476	5.04118839793916	5.99379924163834	6.19820592310018	5.54274425963427	6.51019475638178	6.08435202139446	6.40024467048628	3.53299797844621	7.83476459381343	6.20195636254401	6.88621869914508	6.6933155024684	6.57647500546883	5.69333286493532	5.95085642297692	7.42416946539409	7.44960696296337	5.9910997949072	6.94529192048765	4.8865579389368	5.05503388926596	6.62783849623641	5.33840755877712	6.49675093405094	6.01967305475823	4.86287565465938	3.48243882076076	5.33912345044236	5.73599826854744	6.0662817626496	6.01239803378773	6.57725455889416	6.35413674138175	6.35235731858805	6.4127344811298	2.64134820894121	4.03382078012561	5.00777462231404	5.65053948558805	6.75727380091243	5.39537230312428	6.35200535014363	5.7375895463787	5.89429521574936	5.30505597040679	5.26315109876931	6.52307853991499	4.28464821774491	6.2771420795907	4.99669083538422	6.54631474346011	3.94487867945972	3.81358006033525	5.83324498375378	5.75687690138553	6.3383816715288	4.0358832865013	6.02177510381245	2.77375775034314	3.19242799017663	4.61241943205321	6.70457818978562	5.76884791050754	4.95914690087686	5.57462106881942	5.09548629072344	3.7798594281149	2.75469026807363	6.60769061047404	5.12611999609765	5.09896883635541	4.37742876352223	5.27999612494635	2.81427033928145	5.46665695283162	6.1653345623409	3.10416522930587	5.07257861472856	6.60175761457918	5.43969405804877	6.14751442477516	4.49255403621392	6.15188451068695	4.84449911546835	7.19796959020877	5.3707628144115	4.83700414945516	5.56111857328029	4.08604077185388	5.56683523676911	2.36831249407528	6.2035592528475	5.22962382807706	4.8876480791393	3.51103295045602	4.82348600276437	4.738500193139	6.38297849489226	5.05092295036204	5.65658574554254	5.8595787912353	5.53143375266309	6.64068899884564	4.88558692323537	4.65584826380363	5.04574131362638	5.78805032177238	3.45217354898758	6.48342033672362	4.80988999645883	5.26483819142188	5.41073898400875	6.27107320895659	5.55136585767642	5.65106469195602	6.05307135772563	5.23075080896911	5.50630987720847	6.26887253138509	3.05283412652818	4.6656986768118	7.14784994110528	5.35192824353571	5.7550863323267	4.24479023919022	5.62251921364449	4.7483692833925	5.21512520500604	3.62931881186582	2.70148392306384	2.66250378542574	4.7905069568841	4.23152741936628	2.46695183062491	4.02696279855232	2.97738229972353	5.23804603256631	4.37417033827952	3.21394305832447	5.44627690181425	3.3797097123487	4.65517266130352	5.98618311990714	3.62145431347497	4.64236909351072	3.03690739838308	5.37033815690109	4.07092630011067	2.83772266530988	3.4518757398743	3.79396374845136	3.08877752109164	3.46382444186798	4.41880949132455	4.05042947227243	6.15229662563263	2.57217808549051	2.57545758564608	3.59248882510822	2.87210576929759	5.79226496639175	5.92357182721029	3.14973114050019	4.48042307854901	2.60542839387989	2.91876411635158	6.05982188983583	3.86991527924981	3.66452581921939	4.36291238796931	3.07938319948549	2.1367813808176	4.69257018519591	3.33849209976708	5.2774495678865	3.04653817216362	3.2238450788328	3.48513960488287	4.01824307054962	3.7517383705311	4.38135975814212	4.54527331527856	2.54892171511462	2.72053716750638	3.48985310309568	4.4457663098482	2.84828313364527	4.17755125671346	3.21459607329698	2.16259828963968	4.02682785859908	5.20301893804558	3.43371304698731	3.83558947202312	3.19821940144062	8.21955581945635	3.08967278313634	4.46459952083153	4.31465217948625	2.75322804821727	4.96383582570438	3.53110854843809	3.04291048431706	4.27171370783365	3.68191128330512	4.03390987968974	2.78297661430454	5.55757385709469	2.69436941454724	3.03894238666107	3.52663741064275	2.80960678065594	4.24297034420015	5.220304189454	6.05319571471125	4.69588762734466	4.45393875291622	3.36562650770753	2.68827445787024	4.08421122288132	2.75190784217153	3.42445161204484	3.67314102463838	3.44235340742967	2.87061131516503	4.16751065021223
