## Supplementary material for "Differential Expression Analysis with InMoose, the Integrated Multi-Omic Open-Source Environment in Python": gene_expression_df.csv (part 70 of 79)

gene_name_reference	GSM1077598	GSM1077599	GSM1077600	GSM1077601	GSM1077602	GSM1077603	GSM1077604	GSM1077605	GSM1077606	GSM1077607	GSM1077608	GSM1077609	GSM1077610	GSM1077611	GSM1077612	GSM1077613	GSM1077614	GSM1077615	GSM1077616	GSM1077617	GSM1077618	GSM1077619	GSM1077620	GSM1077621	GSM1077622	GSM1077623	GSM1077624	GSM1077625	GSM1077626	GSM1077627	GSM1077628	GSM1077629	GSM1077630	GSM1077631	GSM1077632	GSM1077633	GSM1077634	GSM1077635	GSM1077636	GSM1077637	GSM1077638	GSM1077639	GSM1077640	GSM1077641	GSM1077642	GSM1077643	GSM1077644	GSM1077645	GSM1077646	GSM1077647	GSM1077648	GSM1077649	GSM1077650	GSM1077651	GSM1077652	GSM1077653	GSM1077654	GSM1077655	GSM1077656	GSM1077657	GSM1077658	GSM1077659	GSM1077660	GSM1077661	GSM1077662	GSM1077663	GSM1077664	GSM1077665	GSM1077666	GSM1077667	GSM1077668	GSM1077669	GSM1077670	GSM1077671	GSM1077672	GSM1077673	GSM1077674	GSM1077675	GSM1077676	GSM1077677	GSM1077678	GSM1077679	GSM1077680	GSM1077681	GSM1077682	GSM1077683	GSM1077684	GSM1077685	GSM1077686	GSM1077687	GSM1077688	GSM1077689	GSM1077690	GSM1077691	GSM1077692	GSM1077693	GSM1077694	GSM1077695	GSM1077696	GSM1077697	GSM1077698	GSM1077699	GSM1077700	GSM1077701	GSM1077702	GSM1077703	GSM1077704	GSM1077705	GSM1077706	GSM1077707	GSM1077708	GSM1077709	GSM1077710	GSM1077711	GSM1077712	GSM1077713	GSM1077714	GSM1077715	GSM1077716	GSM1077717	GSM1077718	GSM1077719	GSM1077720	GSM1077721	GSM1077722	GSM1077723	GSM1077724	GSM1077725	GSM1077726	GSM1077727	GSM1077728	GSM1077729	GSM1077730	GSM1077731	GSM1077732	GSM1077733	GSM1077734	GSM1077735	GSM1077736	GSM1077737	GSM1077738	GSM1077739	GSM1077740	GSM1077741	GSM1077742	GSM1077743	GSM1077744	GSM1077745	GSM1077746	GSM1077747	GSM1077748	GSM1077749	GSM1077750	GSM1077751	GSM1077752	GSM1077753	GSM1077754	GSM1077755	GSM1077756	GSM1077757	GSM1077758	GSM1077759	GSM1077760	GSM1077761	GSM1077762	GSM1077763	GSM1077764	GSM1077765	GSM1077766	GSM1077767	GSM1077768	GSM1077769	GSM1077770	GSM1077771	GSM1077772	GSM1077773	GSM1077774	GSM1077775	GSM1077776	GSM1077777	GSM1077778	GSM1077779	GSM1077780	GSM1077781	GSM1077782	GSM1077783	GSM1077784	GSM1077785	GSM1077786	GSM1077787	GSM1077788	GSM1077789	GSM1077790	GSM1077791	GSM1077792	GSM1077793	GSM1077794	GSM1077795	GSM1077796	GSM1077797	GSM1077798	GSM1077799	GSM1077800	GSM1077801	GSM1077802	GSM1077803	GSM1077804	GSM1077805	GSM1077806	GSM1077807	GSM1077808	GSM1077809	GSM1077810	GSM1077811	GSM1077812	GSM1077813	GSM1077814	GSM1077815	GSM1077816	GSM1077817	GSM1077818	GSM1077819	GSM1077820	GSM1077821	GSM1077822	GSM1077823	GSM1077824	GSM1077825	GSM1077826	GSM1077827	GSM1077828	GSM1077829	GSM1077830	GSM1077831	GSM1077832	GSM1077833	GSM1077834	GSM1077835	GSM1077836	GSM1077837	GSM1077838	GSM1077839	GSM1077840	GSM1077841	GSM1077842	GSM1077843
TMED7	9.72617114948926	9.37088440632025	8.86137363188099	8.93419201712735	9.17337612307641	9.54862816215106	9.07052273531333	9.36444968049416	9.34678690434484	9.36002927177766	9.43661085061318	9.4800114950168	9.22532078967887	9.70912659880034	9.65057168330613	9.46126038626759	9.63383142235875	10.2299410211789	9.57189645799607	9.44932866001692	9.51653116917413	9.91168558805681	9.61339563944662	8.87953817463985	9.53550449525414	9.40131794794158	9.14882603774267	10.0901396532043	9.38228883637542	8.70650276512126	9.21684126541776	9.78641843299965	9.71167236569406	9.6296948122698	9.25317878151917	9.32176873754326	9.05016332011706	9.60582894433461	9.34941641298521	9.50127936402644	9.11674600266236	9.42047599441301	9.72704225726855	9.11596956901795	9.4789015758214	9.55946238133954	9.6529306241066	9.01397910469673	9.20197858005616	9.43258271791002	8.93786680824046	9.41316149551072	8.56744395824521	9.61066177297131	9.3228284205895	9.26540261587926	9.54822177581622	8.45407745394615	9.43145138156637	8.98677146017382	9.59296111160084	8.1660518526245	9.04192583233429	9.64511376342543	8.99621494951391	9.24250850653271	9.08921375400075	9.21474662720125	9.04911255623541	9.1707869131433	9.08636958895151	8.85588143700107	8.86993962146384	8.88665861377356	8.96910442697762	9.2519477673271	9.28857481796867	9.29292710579525	8.75542790448196	9.15299877406813	9.26739301648336	9.10418217881021	9.19888470659824	9.01138571554807	9.06234288729762	8.93806254527839	8.92824619290144	8.94074043639745	9.28303521431016	9.08455147013588	8.90984844214826	9.1462334904617	8.78878015179528	9.03933985839982	8.52698671644973	9.33129799491758	8.89073554824778	9.49268214378372	9.05751484426458	8.90294389034612	9.01583978542384	8.8654441223842	9.42416179697818	9.1320801690658	9.11501469116648	9.1188846891272	9.11121834571401	9.03428362587177	9.05840998026087	8.84604979896828	8.9826033053427	9.3193182901026	8.71278740104799	9.41223506718901	9.21308060946937	8.99504990455239	8.73710308679382	8.96498429969672	9.06540674744955	8.98473261918034	8.38490838734516	9.02984059321404	8.94752258578301	8.85526119735285	8.8161499297528	9.17981123862786	9.20395593661632	8.87913796303221	9.1720186895833	8.93043168255566	9.33810111160835	9.3567699704915	9.50812161983378	8.85535326023007	9.17635542304113	8.93812713194431	9.2186426288709	9.00723519976624	8.92261956670567	9.07350502296054	9.03822368655686	8.90656007268428	9.21590918956422	9.44186369761723	9.2324642067233	8.87705634177546	9.4829486943908	8.83106380060956	9.06246332462069	9.36692260693824	8.7309420719151	9.38563875506983	9.55019638691326	8.790593149007	9.51055889921696	8.76151397457763	9.47125934158397	8.68864660181276	8.95296252271202	8.94683141109673	9.33600484348712	8.88427916323404	9.46828820569612	9.93479404497274	8.6883133277963	8.76281057398955	9.2343358923126	9.85116756063351	8.57532274371837	9.38326713587753	8.71039693002283	9.17232670039427	9.06670955222497	8.82926347764621	9.46724551402279	8.30461992798502	8.64709426997315	8.64455345581139	9.35142131064076	9.330100132656	9.00327582706255	9.19869470505426	8.43579191730931	9.13687519327143	8.92037193156309	9.59041663948136	8.99157780205181	7.51206858110076	8.7775350087716	8.96951995974735	9.15075073655786	8.96726825656559	8.57919255979801	8.11957949362395	9.71665849953671	8.61966558375344	9.08669049580234	9.28560578711175	8.42498908793712	8.70948362658689	9.22103401035499	8.59931971540504	8.91953669892318	9.41215354651561	8.98726568907352	8.38180246511006	9.07430703149334	8.5582826666784	8.52882698142037	8.99424748426878	8.75588238904695	8.42253989409827	9.47900923115142	8.57975372989974	9.40534837246247	8.22134174313026	9.38997086342966	7.62878952816812	8.92105375650429	8.2299201279165	9.08510120310306	8.36581766621851	9.30134457860534	9.38179676711206	8.75997276154333	9.56914344980726	9.05833021989745	8.84598587534991	9.96214946209757	8.78757151976329	9.01553607211865	9.29659314115846	9.30256643984253	9.29119379999926	9.09469189501169	8.39834664942406	9.21773549388977	8.7893072416946	8.56115623147319	9.17603257154254	7.42095601167653	9.35382264746617	9.10420201011756	8.87756678244212	8.70110865516699	8.68191284517748
TMED8	2.97063048598713	2.70807745072778	2.87031541346047	2.67312753382499	2.62630110960246	2.88022352424723	3.38024833360184	2.82655269347366	2.5612759653521	2.93796822039516	2.55232790651376	2.64774016310281	2.66089516751522	2.51448787031558	2.56948286519388	2.77994592640738	3.11378892285842	2.58873969926482	3.02261403336034	2.74198511388232	2.86691058680915	2.79188572219468	2.8042009564186	2.83862356446896	3.17924029055462	2.87935049588692	2.84621374855266	2.74832526509593	2.87847905493329	2.98321183024663	3.09711979483041	3.13478642688754	3.04212524950811	3.06082637734903	3.08286559026859	3.06343013293342	2.70303455790527	2.74987233255536	3.09003460436702	2.81098397383472	2.53612247283527	2.78889282931155	2.76370409446143	2.79544984105828	2.82154260617043	2.74883304096796	2.76681899179134	3.03819252661804	3.1738989694164	3.03480517152607	3.19219916863118	2.71038999253003	2.75094936330568	2.80277846160696	2.88391244856604	2.52597812918899	2.85128082413465	2.62151599523754	2.34570248328077	3.15094326460521	2.58627075660886	2.92692501788568	2.92837258726073	2.91597568281372	2.97073526439426	2.76917365508931	2.90302156220005	2.54955261155026	2.83348730566995	2.54542284326037	2.61174646729674	2.67971494363431	3.28905363731765	2.69874051302638	2.8540993183405	2.58672704381289	2.79599356069249	2.7116982981977	2.71650934853283	2.5618126734333	2.67001790602627	2.46376768696956	3.17004057102771	2.41164938250963	2.41439827794407	2.92815426786043	2.6756405971028	2.65778546362332	2.81879976193817	3.11847816323998	2.87605772859233	3.36901794967977	2.60320916669796	2.63066672930291	2.79862544538952	2.74642312188777	2.7446539781002	2.71477524526651	3.22972046790993	3.11327007165672	2.66537077495164	2.63995920583132	2.88957512636061	2.5339760504146	2.75752848476377	2.40527653982202	2.78130178882231	2.79534458073345	2.75172843262525	2.83147073779776	3.03125532424035	2.8275198924183	2.7125295498421	3.03610240051198	2.99477522858637	2.78762602552151	2.85896329791751	2.55596037148347	3.27845270255505	2.73812581044129	2.63712335565035	3.01999217241557	2.50221538211211	3.03846220344213	2.87525504725434	2.79178575035322	2.82562198773671	3.02204038722503	2.97463294412287	2.72979542611553	2.964017986271	2.99015033403667	2.61225024974904	2.57370940159637	3.22962332242286	2.87421282730841	2.79289944545647	2.76404854501688	2.34037762773508	2.84855997632054	3.47973777390399	2.81304091921718	2.92196158540057	2.89969641672199	2.70664651994265	3.01883810890633	2.87362244901594	2.75305681136897	2.62024664875755	3.18989519826334	2.52244329921884	2.71009680927992	2.84013295122101	2.74156670579598	2.77385487042567	3.11299353008144	2.74490005615625	2.52513407461617	2.71912079989571	2.9899854275851	2.79426546413259	3.07266912248237	3.01129170444344	2.64551610691195	2.78867815977274	2.57838324178828	2.56244086335668	2.86071608308231	3.10206820525444	2.67241451207869	2.70840303543545	3.05301995499657	2.65792086238545	2.77186968724811	2.95038378223895	2.77994979704911	3.43580333375611	2.5304809185164	3.00873689468293	2.50230838070827	2.59715255440902	3.2120112414896	3.06278464794053	2.79708339457427	2.71322351230144	2.54166715612541	3.01596283976762	3.60811675220756	2.64887546487888	3.0639398631361	2.81448258664777	2.41388837172041	2.62617430943397	2.72922138384002	2.58930869670364	2.87278955045471	2.66695311940814	2.52113761036523	3.05527570081655	3.0434405626844	3.04445221314845	2.78833347564758	2.62361018107225	2.56994874290791	2.80552796168536	2.75951170658233	2.52803078302561	2.96660825360892	3.03261976951542	2.85050525481878	2.71846101791134	2.91924156660557	2.6906572038387	2.79661453696849	2.56969639175297	2.83679664733884	2.99654369253219	2.60506537015818	2.64261385030693	2.7504165092513	2.6252323609243	3.39745660313055	2.99270367550364	2.74512189246946	2.48096938686189	2.77303852129692	3.32279281631229	2.81450066565919	2.37956744220799	2.81716654373236	2.87305611218491	2.9488106814621	2.84529553450157	2.79546912272018	2.70809697368247	2.79931778516188	2.57961789714751	3.34482683189099	3.00501265585642	2.86205453072964	3.04614751718094	2.49551848947373	3.14226511518586	2.67484180384742	3.19906505035222	3.23638929950282
TMED9	9.30257583234803	9.19994099023844	9.65251484273949	9.2750423896218	9.11712968208094	8.08132780685824	9.08508974650517	9.02937537230001	9.05673008815325	8.63234507156972	8.65850191072343	9.07887100343401	9.21722534962098	9.55766102442661	8.49848120637445	9.02030889436981	9.05210975886966	8.55269471436263	9.16597593256476	8.83972373142983	8.97977608006027	9.02739374155514	9.07941193037706	8.91308738425058	9.22294360648331	8.65425120684055	9.0027879468006	8.20758157661136	9.06057270774581	9.35215009622276	9.07584943263121	8.10700742811397	9.06235908609543	9.07978926590074	9.13499658595317	9.78675169457836	9.04083018240086	9.25850553508346	9.09898380094841	8.87639911669427	8.97438320642578	8.81135518028477	9.08477601430755	9.27162621981977	8.79480088911897	9.48655261934883	9.38292522054718	9.54616512026566	9.31555530383005	9.14227550442217	9.31945309092225	9.24126021885095	9.37506728663695	9.33454119075003	8.63951824967152	9.54934542216902	8.97800620851678	9.24855063404746	9.76276457553292	8.98476025852009	10.2117178101363	8.51707416581439	9.23044634777436	9.49778647724425	9.42851056439848	8.82459953062154	9.27757645409131	8.93394912314354	9.21386254508223	9.15021767151553	9.22631585110491	8.89251841039074	8.71667583750343	9.31208894658614	9.42142120751987	9.46461591908628	8.86889276888637	8.98814916895335	8.98876850199958	9.16886655307686	8.8207804867133	9.11633451777537	9.13423191603025	9.31618608592764	8.95445695386601	9.06239138123317	8.63245934517122	8.60920950637676	9.58391859608814	9.04611660396884	9.03299360717814	9.36675211841929	9.26141130875044	9.07801143758009	8.95942211494758	9.31428494411206	8.40054443297157	8.64335729147072	9.30558359627082	8.91656103528524	8.92589888734662	9.11089660164136	9.63702963652123	8.63530949823373	8.82245849873465	9.25408553368547	8.85423868547953	9.01295175931443	9.15590474750198	9.34360149169401	8.34592926470566	9.58304308071313	9.02175099026813	9.11787429186983	8.45634010366797	9.29443441779308	9.21787045933178	9.19496622356237	9.0445883816919	9.31743974968522	8.97895249556428	8.84466733355012	8.84243839574146	9.42590825365258	8.87520665637097	8.73609661464997	9.16439813561571	9.14076792939968	9.1510465089931	9.17879897236203	9.18845140176159	9.6055836955192	9.19354342321292	9.13181218599719	8.37680211018466	9.18822812324067	9.52489012595128	8.7041111269075	8.98031205989423	8.74776709343851	9.28535244133327	9.18134369242613	8.89621737939663	8.4964519564663	9.10459957041684	8.90437142118716	9.54223170574622	9.04016555552522	8.98151733898627	9.00592531106708	9.19926567712528	9.24304558906397	8.81160062466661	9.52530117509979	9.11933898013301	8.98360634656966	9.54855312952292	9.18339369931002	9.65325945981137	9.27308535729192	9.55948723436592	9.26472365080032	9.63325803820637	9.56008507245182	9.62710126360405	9.36240227733779	9.40307044916013	9.34704314415303	9.44309962803301	9.14919274110936	9.43571101480252	9.58531265099667	8.75255679157535	9.78020660003939	8.94879402842169	9.18872502582537	9.45865195596375	9.66299470003074	9.4125545462127	10.4638839476967	8.82921487952112	9.48410893736647	9.1913663283918	9.87308951545373	9.42962100302584	8.65485681729619	9.52935283265154	9.60302688341572	9.62076363117321	9.4524066327533	8.90806877688197	9.54628271774866	9.20840243770236	9.39865378479087	9.44260103312455	8.37271801685843	9.25619217894137	9.50073031195061	9.20103285790946	9.21679564966901	9.64908147634288	8.72736372796992	9.38426913854236	10.0199770715488	8.80660538714173	9.07993083050225	9.54023393338801	9.70035454091206	9.43566022028135	9.70433505583377	9.28611693523475	9.87481058897922	9.39329702561113	9.37446468939835	9.71351053837755	10.2023674293661	9.32582320439117	9.86179328200983	9.58459608176734	9.15896598224556	9.26469166613315	8.97889479878576	9.24991780043531	9.3483725006977	9.41699491003222	9.87599663244999	9.39770470562588	9.2366230749771	9.53497477426416	9.6022922927445	9.72781330123576	9.28243450715832	9.59554064245753	9.35088009324532	9.63009595815201	9.12626173472165	9.38188613039375	9.22178365812015	8.9667716064215	9.29504953375753	9.12280488861689	9.33023375565653	8.87959255124501	9.70572117745677	8.97612143476003	9.08256254050152
TMEFF1	3.28716029979645	3.46541217280003	3.41168775160496	3.17871001268135	2.8572149222729	4.09659996855083	3.25520155337599	2.91365636501223	3.12055694116718	3.60560134849228	3.24576010767463	3.20605087529178	3.16516771803817	3.59601262093519	3.89809634049155	3.67068616919938	3.46262382447046	3.68873793803464	3.2631699166512	3.18047430752719	3.20458551626115	3.49329846627693	3.38303441909434	3.35266581606051	3.22866753511767	3.41882641736252	3.438016132067	3.72698552010733	3.46796627611671	2.5729413744319	3.28815334486611	2.90798191264181	3.32745785118808	3.23873063051126	3.36636257049837	3.49336251050554	3.51458440815844	3.52398960945448	3.43077969816755	3.59744455780566	3.23741394266204	3.27372111289002	3.10728284909731	3.33301689565391	3.27704803158961	3.11332443897521	3.62678262765436	3.22358766310563	3.37427248650283	3.5005400576514	3.66066841326632	3.42014812457956	3.73959467007268	3.32686324275264	3.33870263253666	3.58003987190442	4.29520071511603	3.79790081205385	3.53749870773476	3.19165542917842	3.37424540391316	3.34740246628243	3.68409393258219	3.11525326487713	3.59823001917669	3.21367813875564	3.06460955231501	4.30792967799254	3.65113553878771	3.55682335093944	3.20519860439576	4.43714529263207	4.99870183885652	3.26022311638433	3.60189286311322	3.36798489391517	3.57701542010846	3.46332788608353	3.49986990941984	3.52662184496802	4.72620662385706	3.20292259705371	3.11928963558438	3.29613753149169	2.78265901803732	2.74884766259058	3.35258950818308	4.10041149713442	3.43458285872561	3.82738555137023	3.62684093609564	3.01880987347478	3.21200962688487	3.3253591559343	4.39761313899951	3.42724181301909	5.29546172205546	3.22616933026808	3.38064638250073	3.31066807294362	3.6786818883714	3.50669118051744	3.86645473702215	3.37157823739589	3.97514827431671	3.23254655302689	4.10946765690684	3.8713761910105	4.77830065626022	3.42238183903218	5.4257368546177	3.69100307980686	3.65942333149887	3.3337988823248	5.52374790350148	3.82879602208571	3.66035429130234	3.35886684420431	3.42077438080893	3.41105946704206	3.88196590684524	3.79187477654354	3.19203586217863	3.52783361320336	3.15023593295972	5.11888832509625	3.64688791217722	3.36343621341518	4.65374041968206	3.377734810558	3.67460399932891	3.80476314364608	3.45748988596468	3.57701542010846	3.54637649806317	3.09975077465287	3.37677946766852	3.20290242466434	4.04222908270448	4.74635085195611	3.17865725885356	3.36683505203141	3.22626851756236	3.0272227016479	4.05626081934826	2.99325677593849	3.36547278152988	3.848739907572	4.23714913307377	3.81461883120497	3.097327693011	3.21148942079575	3.96632964831856	3.57247034244535	3.72791506810022	3.84425623377623	3.47918498792437	3.61221553253812	3.08390612494439	3.46383441830912	2.97865166904394	4.12456364732364	3.5532035783327	4.16487725085241	3.77087936594656	3.91231824814696	3.3874309500801	4.16086493371877	3.82075859679676	3.75878025784593	3.28772929004376	3.16017034913515	4.08833228775064	3.85248139787332	4.08612776650366	3.55716309338398	3.88376123993434	2.61548292758225	3.49868358154685	3.82395700418149	3.1273764670335	3.47629979290098	3.35571822942578	3.4901430901087	4.0603542072854	4.0826365315906	3.72331204098935	3.56693653138216	3.72398460322502	3.50271108317571	3.99625730939678	4.85055459148504	3.50228785209144	3.348087587356	3.06595592667463	2.67069477131149	3.70209332259034	3.80865226140039	3.67507008330907	3.66708374247722	3.73948926560965	3.77412367375382	4.30237923181689	3.53962502301558	3.7772135097679	3.08646530250216	5.18375475143666	4.01848541655967	2.81407839816832	3.87336620780386	3.08304742460639	3.09471890060582	3.64673941102764	3.64779221829136	3.63033446236094	4.32515841146984	3.20806240466786	3.13715350867257	3.71839722854167	3.52034864772408	3.89499378632314	2.90550806509875	4.4491324604123	4.61836244346978	3.49097502179646	3.33096007197063	3.32371765475688	3.18946622265938	4.1975413821706	3.50689242734302	4.35683802263859	4.66607136367445	3.47665692799035	3.17030246979221	4.15165569563043	3.26551772054628	4.08288478091685	3.33688750669881	3.54089981030696	4.07922060755123	4.24774684515469	3.7846146795816	3.54875619799939	4.08033325740165	3.36487897325438	3.70166323457965
TMEFF2	3.1137313520552	3.49326994813688	3.99117941894716	3.04147652587279	3.20293327360856	3.17200505027259	3.74559269763351	3.20245601760431	2.73109056273537	3.09608145349324	3.55567928256623	2.95534824060371	2.90025296674948	3.26915735157514	3.31950399286019	2.83923109469043	3.36229055959495	3.26739355179827	3.19506448210703	3.23408063055384	3.19279689385994	3.10798338803167	2.91500233724768	3.0996299849231	3.26973528297632	3.5875649324604	2.94204758187701	3.51624701213876	3.06282871195572	3.2982185289739	3.23259503247496	3.02410470435004	3.06282871195572	2.99109328175215	3.23145833570918	3.33441521087218	3.02341761237142	3.28070436760869	3.23484338443262	3.42045498347142	3.33807155841007	3.07961784354232	3.15505895947122	2.93098195319514	2.88444290626087	3.37692067809552	3.22703856611928	4.18451715135603	3.25465029110453	3.36348954770367	4.56855236256131	3.88668204627308	5.78055327932774	4.1678178378627	3.11376598675756	3.97520187761	4.21718524451418	4.60372557756778	3.99263130544922	3.5005624323796	3.23577274004569	4.57917590833633	4.14463855932181	3.5174027641749	4.10740411596988	5.28599864792932	3.55941082461249	4.05232428471168	4.06657037767386	5.09986657574983	4.77137183711621	3.920735434292	5.01287697600652	3.81350382373722	5.04794797017735	5.00828224306262	3.78132228657665	4.21621349698656	4.23410870932694	5.13241353491925	4.26212448369434	4.26406297076894	4.30140422061413	4.92384084615876	4.1205856658572	3.67885269628148	4.1729265149432	4.1545661849317	3.44878009252807	4.51943745410633	5.56147639660024	4.26588938620507	3.95957351204693	4.22315756976152	4.48814924317882	5.15072327507616	5.0518619188016	3.44727178515118	4.13698898338002	4.60888849383472	4.68655024707354	3.92573533817023	4.78369173018286	4.52603480879529	3.59785625722151	4.6974106224646	4.10182114497265	5.14387550072017	2.97077573979443	4.99768769012555	4.19358070272584	4.83435510579802	3.3487257977603	3.30960947205145	5.84111295589922	3.88339700932258	4.08765251113946	4.56494463421526	3.67208689564644	3.6672013222698	4.57974576397742	3.83118146521238	3.66757257357096	4.35609213860605	4.05214618131599	4.26097456316758	4.27046083692182	3.82008922632241	5.53538014527025	3.28781869057238	4.82749646720717	4.77793250145648	4.13990294273693	5.35440822620126	3.63947816190683	5.0518619188016	3.98216292624909	5.16885519185207	3.09951367557272	3.95854540585838	3.79969608937511	4.41476269030269	3.96408428838688	3.61838311354593	3.96058720486749	4.2452593734768	4.8418113760674	4.56503540742886	2.68801514575303	2.98002963281915	2.81152229809297	2.81828091469325	2.95200900729262	3.20498000778901	2.92198049240706	3.02882921340558	2.88201359689699	3.21276211966572	2.98631299894793	2.95339862730415	3.1540966605144	2.83880809181279	2.98186596318457	2.95479484598948	2.86462117184526	2.94920182818462	3.23197797650251	3.26358032171769	3.08654388171781	2.92876398289179	2.96830234247976	2.95218640353389	2.68559432598398	2.95052209724496	3.05570362347026	3.12494036086128	3.08048891701671	2.90130497319246	3.15571887102778	3.00843493681697	3.00890603669122	2.91379319582085	3.20326359677964	3.1554468749287	2.51337727459238	3.0495083243673	2.83032973351167	2.79961144850207	2.86144273079705	2.93261117114372	3.28033336475429	2.78671767420245	3.13066062607773	2.57834127792401	3.14129666293368	3.07102461257199	3.22637148543442	2.80838040552574	3.09864902600922	2.87055517086879	2.98453805947975	3.24576442002154	3.08066387385007	2.81666678065838	3.30683529896189	3.15973942797675	3.0206612881366	3.02347509632765	3.0458859392067	3.08243642692506	3.15600665330013	2.73714254899606	3.66748085402175	2.66954676505168	3.10694293028968	2.49152220676233	2.88447136503004	2.705286437048	2.9735512864791	2.91691981792542	3.02950254140596	3.09461030515482	2.75475062899671	2.77430792208931	3.02228471641371	3.13043159089513	3.16981873481242	3.26378801371424	2.6600176693609	2.94674781716639	3.25639998165167	3.33293500972753	2.86744546004219	3.30726329237155	2.71777507662473	3.37136225246656	3.35051514033804	3.77465280780865	2.89937039344276	3.05246327909938	2.89873240378981	3.02296258341375	2.88374715490601	2.93590245952548	3.10190977389719	2.82146605266866
TMEM100	5.11395585901698	5.22761332778041	4.61491874316815	4.40491386461975	4.36257337354351	5.67291527633729	5.98432285457998	4.89941394929351	5.16858857752026	4.76125663938802	6.17425371377186	5.07381199742054	5.79345563733289	4.99825030345511	5.89558758962818	5.01430624781706	4.88088204322204	5.5375609386207	4.65331399426975	6.29974421184208	5.38966871207943	5.73369538931038	4.88135709170305	5.06139889110791	5.56758974587261	5.26445484515482	4.54432241367132	6.41358164598694	4.99459582698947	4.78607617979368	5.03163382688445	4.93890132292184	6.01643687106623	4.86051318064141	4.79776890654515	5.44199096202373	4.36411662459366	4.94764553335807	5.44164849111429	5.95658537754762	5.08298462648619	4.98828271564186	5.51087734140697	5.26614782314079	5.09347909798894	5.58302023279625	5.4022534778071	5.85049112658727	4.88206541227033	5.67048495799704	6.9170733406499	6.593135402471	7.37520289778909	6.66895878860166	5.65598984153322	6.90818305532809	7.39452385740053	5.95332297516036	6.95750709343364	5.95533338754896	6.30758858120222	6.47336628475941	6.66539110823669	5.91663097220993	5.45021415596585	7.18332088449118	6.32950618132487	8.02294732298034	7.95818631099145	7.32107966386327	6.44605443640691	7.72522427471531	8.07566058311164	6.9520069476384	7.04846937634554	6.95163386422479	7.6143118572677	7.16643352576322	5.97861093547455	6.77613390932355	6.99435574649809	7.1874609284055	7.03778277906603	7.09822082120216	7.27994665356292	5.60110008155273	6.73328678614379	7.13759692019078	5.27823550319638	7.81554410335282	7.19126766614851	7.06669142471699	6.73087491865734	7.03859791826702	7.43065670074651	7.31723213355798	8.83997752993125	7.16008684858335	6.37139705230308	7.03980981993333	7.94149178297846	7.18756606484425	5.84770530945352	6.9856348684522	7.48720186001805	7.02868865643248	7.10064020119046	7.37930280292322	7.03435060792508	6.30657083768968	8.47164246878031	6.62190625050768	7.06750000946492	5.48276872617788	8.19615603511132	7.46682658005095	6.60185901539152	6.9502038184707	6.01803521533257	6.38177729047915	6.50385181325871	6.55842252465374	6.9605508434462	7.03190028846157	6.64396546184594	7.54979236287957	8.38226411157619	6.06608614528568	7.82650956779365	7.05085911587421	7.28628037802113	7.21636554253855	7.56508163648401	8.08857720016085	7.09645654187475	6.47563781809067	6.0959755507968	6.97480075451571	4.47064208281325	7.07468140859843	6.7091455265378	6.24622033021819	5.488163122145	4.83021182570701	8.09773945024818	7.01000651690417	6.98474973913721	7.41364189861309	3.95108609573035	2.81105428939551	2.94139767173784	3.02240849182594	3.25933431413591	2.93893181366324	3.39968877230339	2.77855081380674	4.89848872925541	3.89761918354465	2.95795212774255	3.22414350796859	3.31302040404683	4.15408489659231	3.83741509387172	2.8294546596261	4.05670696291851	2.85325178777364	4.78145853413427	2.84014750182963	3.28066738710813	3.55007343283767	3.49077929349853	2.66419186925773	2.8751131729663	3.38661573413356	2.78698523364988	2.79066250163781	2.8286925830573	2.68873144641159	3.4537995400885	6.38046291664422	3.63130005536698	3.91015975970526	2.85387584002101	3.54333748551138	4.0279760831602	3.46748733462532	3.02448546936102	3.15997964183683	2.95071661637861	4.6525899034902	3.33349739094918	4.4470574483634	4.91532907113836	2.96597476130468	3.30708796514347	3.30879101884901	2.91858391917182	3.99798568923791	5.33766554843628	3.59757041573828	3.16453449006023	3.75466089217518	7.66524503925339	2.78160721400939	2.92999708467163	3.24183833871761	3.88801960608973	2.9143727074673	3.62914900265945	3.90888797940509	5.61602552862511	2.82219312213891	2.72933804317916	3.32011837691731	3.66266023071275	3.35599576541517	3.45970987176616	3.02010396843937	4.43420631222315	3.59414700023409	3.64159286375403	3.28529451897176	2.96398106812657	4.17658322222115	3.85020593964399	4.1170559990511	2.88530295049696	4.5480979315478	3.61106999667522	3.674964066776	4.75404845177499	3.76952852034067	3.65184162412204	4.13380093609784	3.82082011896569	5.27003972410651	4.60428440303061	3.33234270253423	3.18124045781317	4.15624218857729	2.98408513536159	3.57403408281447	3.99015973272422	3.35436235779802	2.67496646673977	3.76036016172873
TMEM101	5.98179969482893	5.77653562356924	5.77543355070069	6.25720668845028	5.21492500648666	4.26059353501117	5.60476273247252	5.59734839189009	5.62461985184746	5.08502369881499	5.29731030303806	6.08985023965362	5.81578905907819	5.12672946922108	4.89609431502271	5.69707807087706	5.65554636153485	4.56477978418012	5.60210013272266	5.74639017890875	5.29465949014721	5.57460093619483	5.40644005478084	5.70232694893871	5.50158607543376	5.71735219802978	5.61566091046971	4.29521418089638	5.6936398776118	5.72138536774986	5.70968691267031	5.68768501803265	4.79974431990014	5.95927441438012	5.67222726269826	5.86593825842379	5.91619226119969	5.64953815649718	5.89418940881377	5.40135320035307	5.72595635038838	5.75940188524492	5.78146484411614	6.32870550601758	5.8524053764689	6.09605139541003	5.82097117731898	5.80641064381777	5.68572263076572	5.66226431709025	5.5523102014961	5.66430035839868	5.62382390978541	5.52723351021936	5.19487740956883	5.90641051661286	5.02048328616345	5.24190622806299	5.57418980615772	5.37342637339624	5.67749751673165	4.92896651850394	5.77564082380245	5.37916221979387	5.17738267101361	5.19148561555795	5.0327189739857	5.50092014495575	5.90873748578998	5.10188530566909	5.71421550163195	5.4516805361341	5.03550327797317	5.2474227866705	6.06962996562116	5.62808628169601	4.76411089107789	5.19948775239988	4.99245522379966	5.34538999917783	5.20644778033086	5.80726514564256	5.51247442068159	5.44365328593778	5.01028774516919	5.33474866933404	4.78537772589482	5.21730865607426	5.45115733011181	4.92754089462066	4.92199332222958	6.16138035644274	5.51458695513744	5.26183018260985	5.5524383635155	5.79577780862383	5.16082045383595	4.74605067348884	5.50648205853033	6.04935867546629	5.07438558511247	5.77067274200501	5.70530572095817	5.19757299361905	5.66108086305104	5.5115599339338	5.16492837111533	5.0419186757727	4.34346929269234	5.57041972669125	5.54544947273633	5.84375602514996	5.6071657446107	5.236686981259	5.19282428236306	5.62401735021273	5.42046770065323	5.5840113845056	4.66971587756031	5.15130553991491	5.07640833883447	5.1761112857268	5.42370388531909	5.3602852805174	4.69606169613592	5.03635800924643	5.70395849029015	5.22900834646569	5.6632594450018	5.54446491572611	5.46385494463321	5.85452540646281	5.37023943886057	5.60070451094352	5.472237926478	4.97702099604982	4.97391403039749	5.5316537492444	4.28507738799642	5.10840256243719	5.85934393196645	5.17657753882642	5.245173479787	4.95394096749904	5.39288916471413	5.1235211011418	5.53002410347667	5.59614521588595	5.75864087904174	6.4627616051617	6.83043055869674	5.96205795336944	5.27804657161714	5.94559974244559	6.40274912771044	5.73999794959118	5.79320432001215	5.54048379029168	6.10320990087277	5.63020054419682	6.24286069579399	6.24763034055644	5.56657050335057	5.5039230403318	5.46598776897026	6.47182001551303	5.61836010194222	6.67433612447452	5.11536065741928	6.04774538695553	6.30804447901029	5.347424163895	4.64272712742491	5.83784486514927	5.68705531691685	6.20211491938948	6.56670144633931	6.14815342700868	5.0215071479286	6.12480818361801	5.73079380503526	6.02954646146811	6.24034805517335	6.84276785651979	5.0741582874388	5.30292171635151	5.43881635060126	6.47946159405351	5.78667871954254	5.93287335282102	5.49186798725047	5.49172376407098	5.53894457561224	6.86603614038344	5.88650908196554	4.37107333807982	5.91498742846485	5.35045917959178	5.52835805655274	6.20712628459603	6.53461863533451	5.91702370673362	5.24968085673134	6.29674560362835	5.91568107273728	6.82392135601961	5.78164624993519	6.35517458876095	6.54266020705102	6.08118199547226	5.58819830437743	6.19918325449989	4.6823055156991	6.20133590789837	6.25006027382442	6.44421226940036	6.09830303048914	5.84290425835403	5.60258932242705	5.89952150183315	5.63895451415125	4.9491458947024	5.9886118095746	5.74162505170721	6.70947028929235	6.21915541497787	6.65833455128435	6.42307026447498	5.48368680965777	6.8828674308508	6.25536438924224	6.1949081039711	6.19300848812772	5.46070651891197	5.28394787880516	5.74936569838098	5.75087637080282	4.13975261943835	5.67858806329013	5.22839751314284	5.57196831026517	5.64997669442594	5.43254348311204	6.03491375847775	6.64305776205409	5.63982537631133
TMEM102	4.81021550263836	4.85905210662767	4.39108023238153	5.0644056571462	5.06153960507292	4.47126488652471	5.18183111833981	4.72785920269534	4.30356261756228	5.02345925769608	4.83384728529364	4.81101979180769	5.11986069599962	4.50230348242707	4.48166139728103	4.7285024191552	4.92908512574611	4.26016703274619	4.73833049186284	4.91820063744507	4.43412873771649	4.64324831657514	4.79054740164855	5.02128510591593	4.62036246888413	4.67763666394618	4.97948006881284	4.38824570902452	4.75162959988247	5.28361949691342	4.87826850250588	5.11250825690414	4.75586699746366	4.67535483585861	5.12061663141525	4.61746189567405	5.03798187691001	4.5654301176213	4.69487594016585	4.72339056478725	4.57236706380602	4.8012020188517	4.95532504392541	4.72184631437358	4.62193447403956	4.7902318559267	4.6323509781672	4.68966414761179	5.10303084451064	4.958924469929	4.61388622156529	4.81782912024128	4.49825540581823	4.57615054609678	4.43989267517273	4.58704068433213	4.92507732498259	4.60101383406632	4.61510620448404	4.7546166276921	4.96572988617219	5.01027212468433	4.81996686780577	4.94581720045647	5.0174373960934	4.69990662242956	4.75401885039077	4.30457698936071	4.5771704719926	4.75001137201619	4.9242919119671	4.57979643628213	3.86980165519109	4.946416994554	4.83643986501265	4.77127494635137	4.54168252913828	4.65930007121265	5.07131576481552	4.285541125892	4.18629496807676	4.78131720905146	4.65682320240515	4.77713021875175	5.30471849379288	5.1520595794953	4.79795874665359	4.60324843862434	4.92320595148967	4.55246871664287	4.58155920031645	4.74996216107743	4.66443223519707	5.10614746944741	4.1351505402173	4.60577994423047	3.43697189885208	4.45823151329226	4.89982553904033	4.53769612420052	4.421928442293	4.79416760198162	4.70214110807045	4.79027095029315	4.49627818132338	4.25858181295299	4.61733122979451	4.40280401409425	4.20448829504354	4.25006879702616	3.0057553195515	4.79617113533212	4.72560449631703	5.39277749731128	3.65340920218344	4.45247830239329	4.80558429348361	4.72937855049605	4.84440570246429	4.36262747790775	4.88996691839006	4.65740238524558	4.19687851493571	4.59894357645162	4.6015997977085	3.94479672184268	4.81545935833967	4.6268598128712	3.53944670412308	4.95755242865136	4.36189234861134	4.42347865716762	4.23172105663989	4.55171450394584	4.53065420805072	4.71453787734198	4.98174299762089	4.55669414728978	4.30728006662625	3.77924069267839	4.89719427531229	4.76238256457377	4.91178273996327	5.42384060318466	4.50611299724832	4.59059421477244	4.40267006079822	4.4953185535926	4.29816763723246	4.55697832465517	4.13488220067609	4.17553670855255	4.59584016885061	4.99598836335977	4.41562395449812	4.99841116417102	4.42880760087615	4.62365481012692	4.64738920688208	4.71320046673303	4.41755105302732	4.33222121930965	4.70472087889145	4.10157144618242	4.48294538930003	4.23986972318558	5.02569131844909	4.78840005835868	4.69020578699218	4.32187290571953	4.45862967831163	4.64428303738662	4.21501502433005	4.00394389471407	4.01428916090602	5.07858747115029	4.23344841959086	4.5723313257048	4.01946372944585	4.2436226293327	4.0696897473998	5.04095656838878	3.86838906428791	3.86839059812811	3.84331898563022	4.95457388408437	4.24743491359895	4.12530304777778	4.39486848426843	4.40174978116021	4.31425327864919	4.48608280376245	4.84163645261599	3.82726635632088	4.58670675889433	4.42211342130601	4.58105847606594	5.10349091826112	4.98422437734635	4.82343977967452	3.9587969404239	4.60873481414615	3.59508517452037	4.56175796817814	4.733074153177	4.49481706501146	3.6061671884049	4.51398237331714	4.16641421049576	4.69264227750422	4.33567518530552	4.31753686138337	3.97775115321944	4.65062190703473	4.26730931102047	4.38474004766299	5.08777903192402	4.5775011284445	4.57995568958606	4.44870636434239	4.66355302096709	4.60923353074023	4.09766485818945	4.24274579147946	4.11816881667205	4.124830527968	4.32245172566001	4.49661310325858	4.00013549690235	4.31503017432028	5.04302695479866	4.57445366811407	4.70398755173027	4.7081633237885	5.47747310065001	4.36925054909282	4.38401630642775	5.07113306433955	4.38818151328423	4.18709986479865	4.139855788534	4.77578615765535	4.46608536427222	4.12731194696291	5.42479437745223	4.38354170828001
TMEM104	3.53053186479927	3.48056843664333	3.87834432320837	3.92359117310634	3.62804300561771	3.78235891822189	4.18503183537661	3.8462425178694	3.69339214859073	4.23344949186968	3.91580849383042	3.53977304102527	3.88512252087619	3.53964413999072	3.60919280839096	3.51790343774829	3.71108443760814	3.53276786799946	3.89630944892182	3.8107872420334	3.620530363428	3.52444988372012	3.88061243895325	3.68830335249932	3.46058021532745	3.66881050710947	3.86196242164097	3.71908909079241	3.71637804757382	4.23935575854997	3.67729322805739	3.62371190085067	3.60727292343381	3.41849844480797	3.57665361392632	3.31666845983072	3.78663426320857	3.63954685539155	3.68064499587642	3.59495311057462	3.85525810199856	3.58615107282819	3.45762752820991	3.44499878688269	3.52380714666473	3.83441223856964	3.6987968108244	3.57118508261531	3.9252765695337	3.81672002146209	4.06662796850601	3.78687817703951	3.95179405650584	4.07656112368212	3.73592519348463	3.84793631759546	3.31328454277173	4.14947187011224	3.90490958910945	3.67310114509859	4.60883125777249	3.73118995335517	3.7003738635048	3.98191466369272	3.7323429375115	3.6641104045392	3.90788037064106	3.42190972660256	3.51464672323182	3.9460160724034	4.03771711673004	3.53418831640686	3.38465437442463	3.73698364664075	3.95065689348811	3.7368203470733	3.66079345489897	3.6872691872147	3.71745773685078	3.74699707155465	3.04948393630101	3.36110740072754	4.0586296809238	3.83061309268236	4.07570316087266	4.42347404388401	3.61842715564498	3.5880234922612	3.49245985723418	4.02981885991068	3.69690729161203	4.12416391441071	3.99387763783063	3.55023246021845	3.42635417511758	3.29602844011429	3.4664253923901	3.51211207075537	3.72015422316658	3.5413854593646	3.48574450615765	3.41326815772976	3.47690859023566	3.48997797819843	3.49656174266552	3.87780425564399	3.75551149227978	3.45438877378097	3.77963565397202	3.53380283161235	3.64562622757722	3.73508028819275	4.04192546292463	4.0000737117071	3.41754832692356	3.61196964877589	3.88730430538777	3.66366208670151	3.83395317729626	3.79693724254213	3.84176181081909	3.90307837487681	3.76603778327499	3.72344549665244	4.35522132026657	3.25893778168629	3.31116672990707	3.75716514756	3.41959990826636	4.03010068598112	3.60025827453673	3.74017856981411	3.55394384234067	3.95323112488041	3.42648059592868	3.83924780952468	3.66534443417149	3.66307093875451	3.43191212959598	3.31976935284987	3.67833018233896	3.6373341022615	3.59591030291651	3.63686677486905	3.26277504395189	3.67844432109828	3.81855161644614	3.44463026667509	4.49017751806141	3.78601370765724	3.89089281056774	4.03287502912666	3.53652728670217	3.91500807445178	3.72029735607435	4.33748698926944	3.79176724972049	4.29168521571985	4.19456230882135	3.74359045715987	4.06734728353914	3.6539579201721	4.05172981641578	4.48265251144348	4.2256718382847	4.18984008447742	3.88148552431141	3.56697790532085	3.92274630455282	4.10221496891896	3.69049845971079	3.87615397000631	3.95611994440796	4.00010393321648	3.52102691875842	4.14517370406475	3.96755465801165	4.21458389574802	3.58273417195444	4.11284426901238	4.11189254480726	3.69340650079997	3.60195755362696	3.81261428489621	3.74220107749054	3.68035687489505	3.5334590321625	4.94176856324342	3.34638474395051	3.8508142936163	3.97337498316471	4.06564357912492	3.97573631000977	4.37628215050196	3.60913905019867	4.33163797516681	3.84516225151264	4.0163337935088	3.62280803386888	4.32778642953301	3.94443794022713	3.63277210479454	3.892099116969	3.95561340935772	3.80503411406356	3.85794486243567	3.94950154329987	4.0149594948459	4.13115471392628	3.76570099835473	4.31246722191468	4.10862265243284	5.12476264444538	3.88125147928016	4.05052995136171	4.02233498731155	3.57128775043938	3.66864527415775	4.23834387291616	4.26087451024886	4.21174556993058	4.2236833239833	4.12284879440952	3.71234907195887	3.81619606004499	3.96568498783996	4.73436528996303	4.15165526721734	3.74732204596304	4.37566173185331	4.03437955226585	3.68683891894161	3.79822938531226	3.80355286961433	3.78775858820439	3.77248616135685	3.94126596796331	3.81672002146209	4.72143252450891	3.97870855037597	4.0394652416015	3.72538146411686	3.72301781750814	4.44628827466269	3.66282615510424	3.49957691642813
TMEM105	4.60307517882062	4.69985356197981	5.05890169118078	5.0515573651604	4.98788306864002	4.68528513438858	5.37253331837698	4.08201905659171	4.42219338417938	5.09673460758622	4.80833844049246	4.49089459017549	4.82642866050163	4.87075377246696	4.90628239839226	5.06074953513668	4.6888921208568	4.705741919594	4.64308247056031	4.74453649762301	4.53811454086772	4.94204269358779	4.67250182507618	4.83070082503385	4.83251507102699	4.48710548844266	4.70361309024368	5.1452911229939	4.54059367610171	5.30670073977244	4.88370695222575	4.60492031727824	4.62313355524068	4.80182919174845	4.44755557476179	4.45781742287184	4.68245958848968	4.76444781722026	4.76373817742272	4.3932840912515	4.7650484664151	4.64205401451435	4.58498189659519	4.62748082229628	4.41013558118963	4.37953341656684	4.62102211216354	4.58322917775236	4.62989628033603	4.90238086774728	4.79277880550733	4.62062223533299	4.53000848322393	4.50586729854952	4.91484530497465	4.32582228458397	4.51347778747747	4.89738830879448	4.62397780131335	4.80783483328778	4.42238443037676	5.187017656361	4.58520195232882	4.72107631970876	4.68127939033674	4.89342954585576	4.98979328482465	4.7094712075318	4.42443452535367	4.37974341790097	4.4969726244098	4.42530072127315	4.20658684673707	4.59463368194403	4.81599043962317	4.45012608643499	4.56317801809772	4.37534766480767	4.6872621095636	4.4327964651164	4.30893019540574	4.4511882049748	4.40028924946659	4.53420494231457	4.25819841833553	4.89992304944332	4.92729727518444	4.56449020240019	4.66485882705636	4.8160839296662	4.58263655894665	5.0715279133875	4.63836236823894	4.8185973938847	4.45369546856488	4.44764166584698	4.38181512643473	4.98645010378573	4.39306216547051	4.62417670396041	4.42145557337115	4.45932472815853	4.24310048314292	4.50023243703398	4.38626917459289	4.99955234564252	4.26823577092184	4.52310010543757	4.27447651248084	4.56175822387789	4.31960766335948	4.5977291542255	4.4697141122153	4.74583044372591	4.27855033864019	4.45504680299368	4.78768204696608	4.3555837147588	4.84280899683376	4.41738188871264	5.35396607658944	4.66349330905137	4.75209825977193	4.19273587329724	4.69662960973725	4.29215430226507	4.42501260800389	4.44145783251864	4.22824781951296	4.45311742511119	4.44313038646482	4.29743577422867	4.09815860279797	4.92770260167274	4.49190427092411	4.74456740993997	4.24324598119538	4.53304242701814	4.10365700587413	4.2981604332445	4.37766024868786	4.37090045346908	4.4291265441348	4.99912602746377	4.29787307589332	4.5961753237036	4.18624342569324	4.55079083895894	3.99196907896601	4.7358065208326	4.55325721064659	4.21069066196241	4.59801123329091	4.86095081838636	4.54859979193498	4.67492942141341	4.57793535975529	4.60619520063358	4.59783634989603	4.77878517712311	4.51453129826988	4.40765946802879	4.14399972988109	4.43802855125539	4.60521974840652	4.5274835029391	4.35069845435156	4.30911649691343	4.67617314278043	4.3152644430224	4.41607078823858	4.60780040584554	4.71508813872154	4.45420938074313	4.60801728310509	4.41004338552611	4.64895688364998	4.57711476400201	4.56585508782476	4.15099320416204	4.44453934007636	4.44015569351708	4.24442701186078	4.2830540940205	4.85658447565311	4.54956992671865	4.59705480872147	4.54594048287018	4.18922768450203	4.76988982079594	4.33059676443934	4.18062684801799	4.58593655446457	4.39922782317269	4.79227918835514	5.15710215086644	4.59973019380032	4.52645504191599	4.93057003338406	3.95113864030876	4.41087369252887	4.87794667353818	4.44641511284931	4.39354420898044	4.71150121246838	4.42591270917967	4.21357151478635	4.47673965587473	4.53142365124945	4.21607956197042	4.44622388144078	4.48490431964414	4.98438204988213	4.88451437771038	4.66180567244139	4.34708702069158	4.27892511355656	4.21753914697638	4.83121901661923	4.71173206865964	4.68020414428451	4.94601625227667	4.01300432881605	4.6068855396688	4.30810593583489	4.73703725732199	4.52332292750825	4.62962368269818	4.23246645563004	4.33396783546195	4.13535693768448	4.38056075871382	4.05624450359344	4.3941034375749	4.71867432762249	4.729946341524	4.42665569568313	4.92121274297117	4.39041514510557	4.56350507914541	4.32824044274713	4.44619325797574	4.49329542373396	4.13550019231129	4.38805656876891	4.77530299712064
TMEM106A	3.37890293544689	3.2517835248894	3.73448596194175	3.17878931604412	2.98707465498391	3.15473265250182	2.57759468172313	2.89734114244771	3.5610442295659	2.914386079141	3.26744702684943	3.25164257307837	2.93635723616931	3.09795659091811	2.91946539626154	3.18378668216767	3.01661526761594	2.68125120500786	3.05752871821352	2.71474515007293	3.10926337956026	2.88343205524485	3.11760044415833	3.14907230423491	3.27572327978353	2.63091704399231	2.97533556944667	2.87868928169212	2.73137383862423	3.20454877708438	2.95855538873707	2.95570182831778	3.04487860237062	2.6703224996573	3.17613789033551	2.9788846562397	3.02066196836385	2.84217251567251	3.13120997802823	3.13758266104495	3.21440473346123	2.92150054948431	3.12654224944956	3.26887046050275	2.90909166134807	2.96064772151969	3.1725607173222	3.36033139016254	3.08331756028282	2.60580335614241	3.24486598764458	3.06835377113446	3.41824437181165	2.91498711679201	2.6944551650549	3.22233794445843	2.9576619353351	2.55084186578025	3.00267365161627	2.49896438905175	4.28562611566202	3.08106700318522	2.62058380642737	2.86878830162443	3.05030636483522	2.95985416298804	3.09100619034257	2.82628610319505	2.89547353848394	3.26376786363211	2.85635299146644	2.77156222052963	2.79745714850765	2.65093186592664	3.20007120117707	2.92640664494529	2.70578658428756	3.02836570201887	2.64687347973325	2.87829680231168	2.68729097547443	2.98996098716618	3.41332019074137	2.52814131196485	3.14551266112916	3.77211893526158	2.83740932281678	2.88683159068337	3.02695416112341	2.70417519686206	2.89866800055693	3.24572528840951	2.5455562418392	2.96373333029886	2.82019502912038	3.18839891094955	2.89117456376593	2.76696346382314	3.06805017581058	3.17103544720277	2.71008493474845	3.01046461010134	3.20968778015306	2.89249301700897	3.05803702735914	3.02713982007977	3.02327882695291	2.92594390429737	3.87528629982487	3.6234606913189	3.14329713659081	3.17629525464315	3.17101937088871	2.83973374722454	2.86820336604072	3.35114863873885	2.70595095385811	3.12523131109744	3.2220746876222	3.29779371711137	2.96149529249759	3.46026882416241	3.30447665379237	3.72048282880892	3.54669239881027	2.86140432843096	2.9867400421598	3.65195666361011	2.93879933280814	3.1277171202167	2.78691581962175	3.21646342309451	2.71963416131749	3.30225701279517	3.13814542010204	2.74313450823641	3.24492352922135	2.65892892519497	2.37908441574048	3.06014642401021	3.04386813785028	3.29848227472188	2.84853502080714	2.77963007243588	3.15793251842349	3.34497228116242	3.43123255189453	2.8264815020632	3.09970896155222	3.10696677535855	3.13178124156651	2.6430455879786	2.90606915710395	3.29204409223462	2.41091247609824	2.97506185038406	2.49966899762427	2.93625621975233	2.61467904085861	2.70538228381328	2.51687618078312	2.92351466061752	3.22958093704456	2.76879099936405	3.02280534285121	2.47095835977692	3.13075406688049	2.42232510642751	2.78087386294923	2.64644067121823	2.71845759425863	2.86210960766691	3.27937833706787	2.90136024672182	3.11367763482385	2.97462404766546	2.67829451062173	2.9636894773498	2.55879499342248	2.66159292134759	2.96721205330652	2.91969481837247	2.45007551726836	3.21368247489205	2.5947562527819	2.86895465224577	2.56846309708471	3.59189995340041	2.47780804917479	2.77960278504955	2.52224480321937	3.13003176130093	2.9238819905245	2.63130650131942	2.50452434541194	3.54016162292138	2.4575459516054	3.16937158111103	3.1757106858558	2.7273177494597	2.93618626568278	2.57026919633408	4.27677623695343	2.96072794628222	2.37873555497292	2.57647665467858	2.83691800029542	3.08097996788762	2.95368813303442	2.71593733222231	2.85656692430259	3.32239139116574	2.91149076193053	2.80338305767879	2.75491711957136	2.80283842643074	3.21639600313683	3.75396495958959	2.99518962438755	3.34538654494558	2.91289291581696	2.94577653878401	2.78032158817812	2.60902461118481	2.71810329253347	3.13566792448621	2.56730181845431	2.73398455099225	3.09334065754154	3.30667991770463	3.11751408758801	2.47003671697942	3.16879468523587	3.76034731423045	3.08240104925201	2.87532483998671	2.82330005528656	2.35083894465544	3.12962644788383	2.50254638520237	2.61772143649452	2.89517450144178	2.34874795827659	2.81431152152468	3.17672342616881	2.84947856479106
TMEM106B	9.44637572991074	9.88876117469556	9.97159187618118	8.99511567312372	9.2507374396343	9.92901977417425	9.84301663243289	9.46251186491135	9.88898441757017	9.79808345514091	10.2968083247759	9.48609664709447	9.33819803744682	9.96495546900038	10.1607708126954	9.79132610388909	10.1822136378665	9.63482064320986	9.22994478047253	9.77810658698547	9.57675358250073	9.78635616538871	9.5852460385943	9.10985954985492	10.1762415173455	9.90986207582054	9.73918138986645	10.2574737932002	9.93228257699261	8.569110973372	8.90063072174787	10.1091912837881	9.80257189789087	9.90874740472727	9.16078793285502	9.82771246797032	8.99755108677662	9.94392021014897	9.68142606560771	9.87515058177103	9.84580807524062	9.92672033768403	9.04313674704276	9.53700419729649	9.50628958777948	9.87055697074366	10.1821667660702	9.42799927470906	9.30130801038763	9.57554715283554	9.63288225274476	9.79601227657953	9.32166429163438	10.2745615395446	10.4319652406471	9.44618663722447	9.92133095166017	9.6667898176642	9.12297255760946	10.1959970970635	9.1892792465193	9.47380311116969	9.80634552342283	9.34033898094844	9.55593023846018	10.090199405026	9.76715870084252	10.1174758882913	10.3410629603372	10.105109557689	10.0954614528756	9.82407164983339	10.1706292765902	9.24218123904383	9.13674633245901	8.89162307563219	9.85003174590192	10.3633856705467	9.72134344803976	9.25948083193096	10.3355075905269	10.6750120312831	9.93191616884054	9.36701024276182	10.1711003557563	8.71734352116249	9.80751652697883	9.9687932044799	10.1483079113743	9.96771139180901	10.2844085031936	9.69549134203154	9.77833947428666	10.2268063038195	9.6083709290618	10.2502507916647	10.0785199734095	9.89845145522125	9.66284851263929	9.82773823401544	10.0942268775683	9.29640517280426	9.73968228575118	9.82890919100411	9.84939793670213	10.0967757196294	9.87736366374863	9.98136205046645	9.69053538719873	9.41609246223846	10.2387906880261	9.95837172405078	9.30055412441815	9.41450437627815	10.3894725311635	9.97237736544633	9.69978680128323	9.14163577022686	10.2063061229596	9.75827472111476	9.48329295780874	9.68150014878157	10.1426867618426	9.62118296403122	9.92344033865916	10.3662661329855	8.92361743663758	9.76382866819755	10.0455124949275	9.70204537729617	10.2185216338411	9.46067280069741	10.2290869989375	9.96139814080045	10.3275908831692	9.76947462110335	9.46330128189437	9.98034602367066	8.99622882331261	9.93131307337197	9.3483124080366	9.38361134053929	9.56189092963877	10.244239574546	10.1663120211389	9.79145928708494	9.28472140770272	9.95477944459289	9.54365877950417	10.0787438394892	9.73090588535542	10.0276302073229	9.99446622576581	8.80147905517797	10.4409463646959	10.2674666617526	9.83070574979506	8.93547303055847	8.88709878193031	9.75814270883409	9.08426020065591	9.21662704467329	9.78251625164197	9.37038525666984	9.15960280724309	9.80114836518591	10.1569823219115	9.54070311808595	9.23273382245875	9.72574684657795	9.496659865201	9.98654997712014	10.1186320297827	10.1696246480389	8.91069865259573	9.0400023030326	9.31598891561663	9.43275361623692	9.94072161023021	9.98540735526012	10.8240872391639	9.59066239861701	9.43681082827324	9.34159457918907	9.73625278252397	8.88782374409028	9.35138134804711	10.0808464811579	9.04202045639127	9.80707878735013	9.61984670732997	10.1390069563574	9.94650927318737	10.504959534496	10.5906922003187	11.2311798797036	9.55846228974082	9.24121478572489	9.53976528150421	9.7194173241401	8.89511207048753	10.2380161045086	9.22549177299847	9.40660438771029	9.69373888759832	9.180767197303	10.2955226648322	9.63705982823167	9.75647538259295	9.71696577829156	9.47371744913609	10.0766919165144	10.3141850140739	9.15285792337204	8.90179225193411	8.97687910727124	10.1747541506682	10.3757188688869	9.91394963176881	9.48196643396953	10.1291524102024	9.33122285760579	8.9909472405814	9.65656126462707	8.52416275534769	9.95415999723163	10.7232829925845	10.214977304012	10.5471386793052	8.4195421347503	9.98395199568887	10.7318657537226	9.43006125142324	9.86750637782944	9.36266155356921	9.14305800921484	10.4683651831711	10.0583967723293	9.00692913102649	9.64970604767607	9.81278422660485	10.4108283740092	9.86079084431386	9.13379609743902	9.87888149391216	9.65828583252806
TMEM106C	10.8413827020562	10.8010966713037	10.9985514796116	10.9838851125311	10.8973722070591	10.7334692136172	10.777846849101	10.7199013376228	10.581821739904	10.8721550258407	10.333176033193	10.8127315563635	10.8014749334107	11.1750544997031	10.350031556376	10.7840953819	10.6295159174869	10.4582417941541	10.8123133763675	10.4775724552734	10.8790031882957	10.8640936674908	10.8135011329918	10.5902343188563	10.8177368394728	10.7510859962813	10.8004947389997	10.4231661870976	10.6504276358067	11.1927213711685	10.4486210697198	10.5282276763053	10.758258853045	10.582547210858	10.807471350442	11.1538260824102	10.7667754727918	10.863454450334	10.8118694809093	10.7014431576153	10.5362349054118	10.8090405413514	10.7848319167959	10.8676381693157	10.6957485124016	10.9757920456056	10.9876403493462	11.0238024545465	11.1044560409867	11.005423900463	10.8773349767464	10.7826718672855	10.7891106365853	10.9258349817039	10.4668067492976	10.723871260843	10.244151782558	10.7788889991493	10.6699604607844	10.7992489099437	10.6436736795215	10.4432685560159	11.1702312924811	10.7545407497898	11.0480662003456	10.6908069696398	10.9645777560911	10.3178901575564	10.7853232784037	10.9277853114413	10.8120922505855	10.0067748857705	9.68832604956565	10.5942217026122	10.9060156088004	10.914585288192	10.4941670988655	10.6238317700779	10.6763916283202	11.2192563518852	10.2187315811029	10.7524613889264	10.3823522584978	10.7541726536527	10.4347502286469	10.4840044023121	10.3840543430835	10.2424542401125	10.5995245721049	10.2031954744776	10.3062170659021	10.4636172997558	10.6137117963762	10.5874431320754	10.3282326023197	10.5574203705186	9.54358676268124	10.7101282011444	10.7284289383564	9.99223943337671	10.2644835363591	10.8466868800788	10.9658480938407	10.2859191105198	10.3381312465072	10.6322675344283	10.4789073393332	10.5136339713978	9.74958371506989	10.669445842234	9.4373134753927	10.9870520097695	10.4612657045413	10.5374965953381	9.32506638113254	10.571130671238	10.866129935025	10.8822345926861	10.3710663423696	10.2697370445193	10.7625450984268	10.8102334046688	10.4120959109605	10.7440688042984	10.3766870950074	10.0761885811225	10.5775218860515	10.2922206378447	10.5385766566087	10.4602184212666	10.8466541196281	10.8831529701612	10.8719769196198	10.5453219720436	10.36522211019	10.7706172213715	10.954704630933	10.4945375680711	10.9403410815203	10.0698162691116	10.8053190750553	10.6578177718005	10.6285192265948	10.675586088981	10.537456992076	10.0974538428447	10.6923555060584	10.5589037049439	9.34663425986822	10.4882811066468	10.3059108796487	10.1702618553402	10.0750320159192	10.134598132976	9.28387459473922	10.8233127389466	9.95332760883845	10.275608066745	10.6654328032446	10.6799952618641	10.8478411352582	10.1923849060343	11.5691278726531	11.1215400423879	10.9829470637929	9.94000533898528	10.7165751487303	10.5285563184144	11.017826482904	10.7663015952425	10.6355187777056	11.3125963127805	10.1737221164847	10.6721170232574	11.4838077821831	10.2887492769617	11.3661389548509	10.5113929402338	11.0852532926426	10.3902917690745	10.6510650645422	10.9005122183386	10.5636960797853	10.8051467541188	10.6036812900128	10.0225034683269	10.9851475809827	11.0883543251197	10.0717259228125	10.3417912310895	10.5362349054118	9.7243252928914	10.7198593532093	11.22986653453	9.46289053147878	10.4686819195776	9.94799058362889	9.96967886989518	10.6367232862619	10.9032818735233	11.2972880587046	10.5193895857519	8.12061724164734	10.3333032049555	11.0216262064166	10.0604249689373	10.7549999792755	11.2412027634582	11.0758335180151	10.2818514018653	10.5411067517182	10.8754127958804	10.2018258344085	10.7488197659799	10.6782178215144	10.6592243733034	10.7571434278304	10.7268614676185	10.9648705113369	10.8905726448869	10.8850327901897	9.78081417309416	10.5692389773903	10.6953078856774	9.71573231482763	11.2273688178671	10.8849586530853	10.2059463037142	10.722942430492	10.5862356998479	10.5480544252478	10.3105990825639	10.0000255966883	9.9043317144426	10.3527125621763	10.7432611658374	10.6458599635407	9.85927202799391	10.0425455030344	10.3564170837624	10.3173902367073	10.2340125115619	10.5985104251143	9.91498005708042	10.8288286647066	10.3560728234005
TMEM107	6.7644069157166	6.4657373407504	5.33138293716578	6.37101024463595	5.88238702532897	5.96268896081613	6.10301567271714	6.50880815887955	6.08425514697408	6.26338023898173	6.45642337885565	6.28945149092769	6.02249386223118	6.07332808189599	5.95358064407605	6.35735235107097	6.51295722131245	6.0768340231138	6.25362991263794	5.7577692666015	6.31164290000106	6.41037535522412	6.26358995599339	6.3243754918421	6.16736096438593	6.20241007657883	6.32071603404777	5.85252331689864	6.22843766740048	6.70795209244027	5.95364951900915	6.3459940544182	6.19588051468471	6.14251610036616	6.05862321636884	6.53496282713982	6.27049706167143	6.26425652797636	6.05247172603176	6.0248817902131	6.44107235001246	6.07580476542625	6.21517482545265	6.48885088042807	6.00740405050475	6.44020183491377	6.65737038174542	6.4502929896564	6.5243964967089	6.17705097921565	6.05599300991133	6.1520028860923	5.91254173701085	6.25143277113885	5.96598869509518	6.70880213231141	5.80407598588682	6.28053599487167	6.4297208618237	5.90438972788501	6.24434798432794	5.87978437490965	6.3366203627822	6.51859422780805	6.36462960499902	6.3173979410508	6.21321246933561	5.73330317669535	5.37586826861762	6.06226809991141	6.23328690916685	5.43462958858237	6.06878757670747	6.10774378092338	6.3721243000861	6.42409321197555	6.33722077378303	5.76125407551682	5.88163780214358	6.04276404822771	6.03002888548438	5.95492172263877	6.19284036434218	5.82191141624551	6.1104696506989	5.69212748470209	5.55426714204887	5.9180229324099	5.94489821670112	5.99918454372719	5.86295250890219	6.06592417744658	5.96720148664275	6.05181259938507	5.97791828198975	6.03713699777933	6.3059196872461	5.57925493011631	6.24857658251711	5.85083159383303	5.90780036847866	6.63138257354282	6.30490965021385	6.01485966732896	5.94906764648304	6.14604507802563	5.33245135015882	5.95634951934719	5.86986947486819	5.93019764924663	6.24519382300067	5.95136865149974	6.40686535327055	5.76127853970466	5.90098900216276	6.05769200518607	5.73367393810451	6.19522263647423	6.09541292290653	5.89372587615859	5.82043594056856	5.71538965624928	6.20690854414965	6.10999659524759	5.8992366856826	6.34076197910836	6.42588196720989	5.99278141632617	6.02245511507304	5.90862383661618	5.80226046384649	6.39148059477517	6.06662301357705	5.89402507275767	6.17139916225612	6.14039140727264	5.99726675472901	6.3119570880899	5.49387350110056	6.43035923781453	6.36911258154903	6.31719636749509	6.06878108790408	5.48468632480322	6.16214404440743	5.83219678608575	5.71119975146491	6.19025372474842	6.04053538676547	6.33630074163964	6.10883194347964	5.55179978000566	6.59857450229368	6.64973953407748	4.97367985780027	6.3493610879809	5.96969861062722	6.41813767010338	5.91666784525684	5.72876991806269	5.29345087970825	5.67518693813956	6.91197282686888	5.71353931520279	5.93964316117164	6.11571772144055	6.13475313573048	6.24084895063237	6.42906222609987	5.65915305231776	6.99780778055311	6.60455894714567	6.51429981734911	6.54588756913497	5.93438018595404	6.8570267048672	5.68721126555621	6.30475379495226	5.8682583249958	6.21150464469348	6.30571848167564	6.46950651538945	6.34352524685276	7.01247421981776	5.75010750258792	6.66429126232183	6.81114467831195	6.94375190276306	5.65951967788228	6.46170458765953	5.77599247075764	5.97755455914327	6.04482630914233	5.95271656035832	6.50920889903629	6.02947865801629	5.86480826015443	6.38060721194684	6.19484374219934	6.93580302214023	5.23983032040232	6.79170158476123	6.85702016021607	5.90048976046816	6.58906824830783	5.95898148853326	5.66486611608973	7.30613469647618	6.32740382649363	6.69206122172307	6.59249420598447	6.2059018715499	5.90278101551801	7.29960036996952	7.26383271956042	5.5558290861432	6.94032886596087	6.78433038900602	6.32983866099958	6.43258303040286	6.22510421374239	5.82554338428986	5.38701330813994	6.21978904583369	5.79898629721924	6.01669107300552	6.73512184248722	6.30720893762492	6.31663172350208	6.76455051040161	6.52503374521275	6.27497313994861	7.44910017834217	6.52255255469973	6.3103514002189	5.31810987776722	6.16652957852089	6.28096655616922	5.5113676695304	5.97858672317994	5.2710629228386	6.85777939765118	5.05125670232679	5.83630480907064	7.14691046673861	5.96018441125667
TMEM108	2.37824088120059	2.42357626939603	2.71815567239528	2.45184013958172	2.35783806728386	2.80067898940011	2.86100756358285	2.3837671344897	2.43428750662431	2.34301850232908	3.1270349642765	2.34189914318546	2.43548487493104	2.56696685869691	2.51525389466562	2.69354154594546	2.49674181148596	2.35126821291082	2.45205003416488	2.41074883126209	2.33592171168112	2.35916719270632	2.4427095489698	2.30772710073934	2.5956283228782	2.70905267144793	2.64237575431355	2.52479017864774	2.67627846540187	2.85422357261466	2.52679975988011	2.51105912934773	2.48523668347141	2.44718644256535	2.71126951481348	2.65634862627734	2.57540601821533	2.56445703348735	2.42190983559077	2.31711155561178	2.47436329308022	2.48202899581092	2.43042069027359	2.48715197714975	2.55428953537542	2.38695049143811	2.22929464588738	2.45093004858173	2.25396338435463	2.61855588054694	2.59586573487783	2.71302152433215	3.55084542999335	2.7451294641011	2.76869202391763	2.91471118034353	3.13027944361415	2.85351724586388	2.88222584361466	2.61961521849542	2.48217671817918	2.87002323161259	2.78220381179191	2.71874245516375	2.33019633677683	2.60423337222515	2.86999222660014	3.81359129144232	3.30050414642458	3.33386920374234	2.71172297518159	3.14645121058018	4.17040208972004	2.50451069904621	3.08031485459537	3.04550945206506	2.79063500569463	2.57569985976522	2.66445388411335	3.01006732878912	3.13554418657998	3.01143611241505	2.66311279258597	2.54951487493704	2.78518527817244	2.72358257082545	2.52187851554279	3.5223276539014	2.97924792405727	3.27367330904183	3.39060144073613	3.17686634907312	3.10031954905404	3.10529172583545	3.22543823808251	2.7816872301999	4.31069937992069	2.78911334015305	3.42350164812939	2.76399090280022	2.71230717055432	2.51252996121441	2.65352217820246	3.07644192592343	3.21709557386142	3.73042395067133	3.12953868343294	3.01225726965286	2.51987905253467	3.26449235515905	4.06860264266623	2.60898675889123	2.8494520980507	2.48177627389497	4.93923869490098	2.75164316781836	3.25154311355457	2.51147034875343	2.36109798632617	2.61693897204726	2.6153977558655	2.82581176837916	2.97266588234269	2.73421219707577	2.48671834660636	4.32657349864807	2.59815622134709	2.76774783096484	3.64266109639071	2.89349670435355	2.90432054438877	2.91591526422368	3.41204570954277	3.89434725748112	2.64147791937832	2.85619663578255	3.02346382250703	2.76946923722218	2.62125861408267	4.07592954660232	2.50448705756667	2.74966121015099	2.57657950928602	2.75157000202329	3.15484508988976	2.60228624099069	2.90636249686921	3.24879683133258	2.51356687893509	2.53615892039286	2.32360705326136	2.61658737210231	2.5148494409969	2.62945903764396	2.21210468125133	2.74364884467487	2.5572753381265	2.50583330903419	2.24822082068999	2.60085887257752	2.53954864302366	2.58653561701029	2.53259301626705	2.42603135255599	2.34773756303616	2.79343976749049	2.36194519311655	2.25607473078961	2.4136852895811	2.35360033688769	2.64423688345739	2.55153439275981	2.87904169191465	2.81705331979428	2.4682936244187	2.22413869368314	2.49974162410483	2.84585931447991	2.42944283324825	2.43608023852328	2.64629327120195	2.49107503276934	2.33435718389464	2.37294929078084	2.73025195265386	2.70664865104574	2.2483305096282	2.2982140208622	2.67861809146162	2.93243572296353	2.67469888134977	2.73121907108239	2.46790222190153	2.28634095806009	2.54923634597608	2.49985829337038	2.32150294368552	2.4927403048609	3.03319819407513	2.48600600031306	2.56445027794249	2.68595163022039	3.04327472685384	2.55311411935321	2.32313863559144	2.38196000843384	2.77201676147249	2.56987609414469	2.36925343104671	2.53499729679397	2.65693741272055	2.33211546091649	3.14252237058447	2.5680623099834	2.5100260455775	2.63022266635861	2.47251405318636	2.6286608820861	2.29320999568073	2.60539376150874	2.54240517662241	2.60890983106959	2.42233491619138	2.50356514052008	2.29682091860062	3.38243142845841	2.56501089095639	2.33304270035223	2.66505687636575	2.31181587158309	2.69636255801019	2.38349184777794	2.22859788405817	2.5215892870553	2.6626487572308	2.47593037605103	2.60168750225178	2.90504658551865	2.21730358446008	2.68726607855793	2.39071483846613	2.90884679781728	2.34832039771549	2.54544973716126	2.42171619577478	2.45790401117208
TMEM109	6.76710950312821	6.50445051265211	6.61316238680836	6.39240597286357	6.02665130924046	6.47084039932654	6.05570710286626	6.33049864828058	6.47774743661327	6.08247820027607	6.20617342703598	6.34976609866366	6.50685857789805	6.45046506214825	6.00577654562128	6.08527026011714	6.53466571575145	6.19079190355876	6.52777592108777	6.00431742113749	6.26690249119269	5.96240073662511	6.33517360681655	6.29225563500171	6.58668594022954	5.74074392873004	6.44761009487003	5.72296402325005	6.18226187600077	6.48917447903992	5.98102275945798	6.35281658998674	6.24746464769373	6.22111881832874	6.28003650215245	6.38614518393081	6.00507325041931	6.38129958979922	6.45257068842683	6.34880434449478	6.66032014438512	5.87645548052954	6.23035384511381	6.64603224610568	6.35061036875	6.3129201795257	6.38385570707541	6.63794530303327	6.15720578067956	5.85546869204331	6.9526284155197	6.78143542201386	7.07721898376866	7.0359067783237	5.98434172763902	6.8088546493891	7.01524223522914	6.66353284262619	6.88259477703743	6.40148470610213	7.25903979181225	6.49279151936293	7.16103374320532	6.77924110752684	7.06890103148196	6.97083130884168	6.68448502272287	7.20731768332022	6.83480453172898	6.53104932045888	6.74481830548641	7.40702779890292	7.65356298028515	6.76302682439653	6.82299016861463	6.87295661269806	6.90312165131232	6.99744824548227	6.40869045243066	6.86458887680431	7.40238293930228	6.61043004214499	7.03993362260182	6.69442472047547	6.81224042391595	7.01733216472285	6.02032681354827	7.18343822679213	6.49790187505873	7.02568510867639	6.99305264054277	6.9783014521541	6.61728218534954	6.27000159056147	7.15551997132743	7.08552829402125	7.91068573006246	6.05443864208001	6.92241172766208	7.10572595117789	6.95589967850677	6.60350568827783	7.12514750792477	6.57668317674703	7.25784335658702	6.66814424076156	6.99656301768615	6.99429071761769	6.99028410618976	6.96163614107389	8.61378978867791	6.44127706115126	7.21730263729588	6.42109038058879	7.81567244540353	7.1139326163424	7.1640745234138	6.99250118909075	6.33360038784146	7.04442167255119	6.29133853152706	6.62799227036506	6.58284609272148	7.11267248522016	6.92706145129965	7.2792773256073	6.95143519747659	7.03175416339427	7.50682715058844	6.6902636077529	6.75605304531829	7.21203089460185	6.67726984757678	7.13279005595756	6.7267845332052	6.31094002080268	6.9542757123199	6.89439406147863	5.33080659105329	7.74191235941919	7.02470827233106	6.65670624762251	6.35078891098343	5.29151091228989	7.36234954129416	6.66770397053934	7.0972840398253	6.71415160827834	7.6493666107615	7.03965711878256	7.91129668687091	7.109375750391	7.13611103016245	6.86643246864732	7.27547878030429	6.99067731265279	7.52244549704093	7.80314977360485	7.67430577746564	6.97269843984938	7.84598112178648	7.45327761159111	7.22583259971843	7.3007163492813	7.40210579019338	7.64285751077805	7.12290144455062	7.32358224432193	7.26078303258567	6.8789308691449	7.71460726813987	7.71590300588717	6.99375328616757	7.1154753159109	7.59670253535165	7.51703384500708	7.34565378911262	7.92289799893765	7.51564006651705	7.7822341429433	6.96334435369029	7.00096007006392	7.79665149579976	8.20492331107726	7.873482716121	7.35375762399917	7.50144297802104	7.51746687765416	7.39180961926489	7.3147302672969	6.73245428755781	7.72158373642515	7.07651182969272	6.91737338122029	6.94015296502889	6.25804976980332	7.48454635562416	7.54041015977643	7.55353905760187	7.93783306296249	8.27373712386964	7.21472010951762	8.12176644404164	7.82080369127108	7.28106349736923	8.18839242057493	7.47996083296452	7.51520964921765	7.68045187361351	7.50877150878311	7.51610463197458	7.82507844077128	6.2517196832864	7.23369911939702	7.5001924732627	7.92041567904114	6.96207826018067	6.48307832630339	7.50571112127911	7.88564744805548	6.68170408120728	7.13146732251538	7.4486794097537	7.15886982272355	7.107460395546	7.51116543172816	7.5758447037399	7.47028266562388	7.68430644287674	7.2525868182746	7.34665602636087	7.56966837399608	7.53420653362402	6.45228459038818	7.15928274237568	7.50224918523983	7.13248221927393	6.95713292953284	8.0840222822925	7.37080854635694	7.60145337086365	7.49504990150945	7.33420767934936	7.88150829692083	7.32017617910384	6.83329845730867
STIMATE	4.30810930520027	3.70700393998271	3.71859175132167	4.10207261459915	3.69037667016837	3.03110433750313	3.54926704130977	3.76099148070953	4.13602483511739	3.57822927178079	3.50317121491308	3.57038566363349	3.81240496223233	3.74514556374959	3.56111684585834	4.33346023268543	4.47234375487712	3.53006052840139	4.30569942604199	3.51747030151284	3.21233638236154	3.81078202543512	4.3064988917274	3.59349754637823	2.99755936525435	3.1491371224663	4.08250868690858	3.52679841364229	2.89424755336967	3.64021630805839	3.88962827673941	3.23232219743449	3.32174872806486	3.37005142332979	3.2958796875419	3.39908887634535	3.88525953093066	3.67950008069988	3.33197880589967	3.65729668615474	3.60817079694415	3.42003676737816	3.99466505115086	4.01828636506039	3.92251032963224	4.37800227703616	3.23027784387737	4.23271075279404	3.80165160344952	3.5455023830139	4.64946912380683	4.05342025120407	3.93092251077771	3.78194721667106	3.77923336727615	5.32626736044243	4.05236702077652	3.94616763350039	4.91988629812443	3.48853759995724	4.84616777598872	3.9729826940562	3.55098085238719	4.3540777224606	3.40415133737061	3.80711879229201	4.32718224193625	3.14001338474956	3.82894475126224	3.13707301648476	3.69945861465919	4.63831161474003	4.22754893184963	4.21511045614154	3.57287348145207	3.70895389739469	3.9556440272486	3.52397160421082	3.11131520909406	3.64840576773458	3.57818874015408	3.15839194192678	4.10679764676132	4.43578862251154	3.80344267768319	3.92312321050371	4.44042614950381	3.69009690442552	3.81707460737538	3.45523474728188	3.52194793097444	4.14955132402346	3.45675442031493	3.31114641793375	3.84301423776046	3.20381586389265	3.56976170459332	3.22582654096918	3.5519282274474	3.9947359429849	4.29912872531597	4.11202661792487	3.63204395461291	2.92534458898187	3.01750974723717	3.11961375777914	3.76458924006927	4.74685251311574	3.91295422340791	4.28453321564239	4.34997806116585	3.57763419440313	3.53695183751749	4.00434359966295	3.48188755314154	3.6175842094799	2.80126661212657	3.7230167223073	3.39116636155634	3.14931066707805	3.49089607366269	3.86768725718083	3.59740339963972	3.88012000994996	4.26323851373597	4.00860936336819	3.89428963964004	4.28392677122234	3.82913533780135	4.79110433259866	4.1545901017744	3.88488952766459	3.6803936149624	3.69600626617864	3.64262103269761	4.38011175480468	3.8153403765277	3.54756494077519	2.92130432178883	3.91075294014429	4.19371576545755	2.99667264123388	4.05731605776827	3.47500509541153	3.7882722752274	3.28272909038152	3.38578881257087	3.34557858047425	5.13261591905285	4.06439603869012	3.88112356865205	3.64369388812269	3.93788527815677	4.17678726403105	3.56470945428122	5.08797026849588	4.39067423306709	4.44062578641111	4.19210652811991	3.60534530889419	4.21923451170796	4.91535495058915	4.77193417795613	4.58948462277806	4.52871277356802	3.98426747808144	4.39850080443216	3.64820209576774	5.21907724365898	4.63805550303695	4.971491951519	4.69115375639127	4.03310685769003	3.37998113040521	3.96827883462587	4.42987260143369	3.68333416014073	3.98741855694832	4.44511968464363	4.73263586596971	3.5341424841842	4.04656326292429	4.39201689311622	4.35149329522481	5.19244127805288	3.44580595843909	3.89651153568599	4.52831788084315	4.06180464123665	4.02559052498945	3.66688406566421	4.12546312669694	3.79465723308972	3.62564198761119	3.47607153490673	2.70816288653785	3.89646935709453	4.84961401579794	4.93283196036322	3.9483018473259	3.80112212698645	3.4414316127914	5.01804490058978	3.81501917161676	4.27170545364823	5.58999810297711	4.49809113197015	4.02729949890679	3.34156612030091	3.83953787544123	3.91173917768878	5.25501917850521	3.98194265094229	4.21416994296371	4.32049999167461	4.06871352992231	4.17805282560775	3.80995991245564	4.72907148205525	4.05849353246609	3.93266104406263	3.97252572891046	5.11943443096263	4.73099342158835	4.15382607364327	4.04134617833212	4.69086813090055	4.07251669470639	4.42630498871823	4.96500487423573	4.48232839653859	3.54701879715343	3.80303212896113	4.48364297077682	3.32379657245117	3.30365121240433	3.60566880521853	3.29753250926259	5.09442675245312	4.39610569549255	4.62768859726558	3.75043908451064	3.27891575935287	4.88903461755457	4.16421110607866	3.44867419437457
EMC3	8.7512844167435	8.91309990412618	8.76360518998462	9.01678000573027	8.93331926613741	8.47063723605542	8.79322433295783	9.0021323935691	8.72765390958041	8.72937969237409	8.56079121517026	8.88853988239271	8.93296612755173	8.88481461657148	8.61893960672026	8.77811125838194	8.85279610295777	8.29484887995697	8.94841926476981	8.84448131062937	8.94124544146923	8.89971587793474	8.9327435056639	8.79129952299937	8.87715033206949	8.76106945996144	8.77417481581364	8.38398830105358	8.85151329935657	9.12450423227109	8.78354333968592	8.78211637365273	8.66745978185653	8.68665603579144	8.92305497489365	8.87644779878112	8.84244252987422	8.63697496559326	8.88019121840214	8.5733542190041	8.76501193305517	8.74265113800246	8.85165358490429	8.73295051989871	8.72102960347636	9.07723749901436	8.85763315453201	8.92632652626746	9.09924154996158	8.7727481655157	8.98248118007045	8.98367321769974	8.82672362851881	8.93688269620565	8.86925183946556	8.97104509845006	8.56495146067514	9.01854498651378	8.91809357863221	8.89749604534946	8.970099079522	8.87764884996727	8.7285416376765	9.11557928155552	8.83062210261579	8.89322273961035	8.93094562115476	8.63186047651229	8.6571911067225	8.87679334827999	8.83349991692794	8.80966476213622	8.40741765774995	9.02227893374441	8.88025849987597	8.90456200774413	8.68215671624386	8.82286589120601	8.63417515885511	8.74424983845811	8.98006294030265	8.84818299742619	8.96734160759164	8.9987863236737	9.0031937376974	9.06371394874828	9.11757255724756	8.71940160951537	8.8693204856895	8.71234218234338	8.80235855599558	8.61396322993342	8.77378454880777	8.98318415853454	8.65564602121595	8.88866364278991	8.73403689228632	8.83125139153679	8.95261236679766	8.94101643424449	8.80287783932676	8.75746529348153	8.91620199087629	8.76553717676357	8.84727568060347	8.80352986362372	8.72221908440281	8.93575841275229	8.61426249967733	8.83642238906017	8.44012313562531	8.84228944534541	8.8731724758432	9.01784663514675	8.31142546604784	8.84526774397437	8.74958322031142	9.03138764480767	9.07850203708138	8.74689808654778	9.01788881122602	8.9245712216108	8.75928195859618	8.62167151671228	8.88497576297174	8.67959553496998	8.82235567629562	8.78469237830712	8.60457772191971	8.92548072592431	8.82822275805177	8.69031819077326	8.84095777890651	8.62561519601608	8.84592245449828	8.91647928520679	8.86203923637322	8.69882951988726	8.95421787638039	8.79051660458418	8.96482633618562	8.77291093451876	8.93090890133928	8.86630287246304	8.80396022134859	8.90130224468815	8.96088185249237	8.89426108674393	8.55397512577478	8.0846985083313	8.5241993109191	8.32962605886974	8.09018892466542	8.35023177909264	8.51790175717092	8.76528585006145	8.53448510175722	8.57399617189672	7.90245219300154	8.44487884642407	8.6136085633683	8.69894467518172	8.05599120289718	8.60361000831654	8.70743694552312	8.7714352259919	8.75633435858111	8.47663044960012	8.60013279956859	8.81053483493655	8.64842297978222	9.22020480610736	8.32687696822396	8.16638973379808	7.3369502799969	8.76953859289259	7.5122373793997	8.80118972416952	8.51588239292935	9.02149435417091	8.10887580006684	8.45465705830351	8.13556786221406	8.97791180116558	8.27623891706498	7.69673168604837	8.53129528227548	7.68684454377657	7.86504701598504	8.54261811692296	8.54033357455568	8.49217692623077	8.73842912078044	8.61635179892438	8.91963855489148	7.5527303249826	8.12438017074423	8.51959537465365	8.39108400739421	8.02422631116394	8.32372432646184	7.92638530076248	9.11294474593755	8.32749045194207	8.56174980949163	8.25215677227972	8.37291529098159	8.49106426237303	8.66002025962381	8.36375399981163	8.48601226442426	8.55858507074987	8.65807796436227	8.4612201758453	8.17837067044879	9.12976428442872	8.5345386376231	8.42141923273203	8.6962425770372	8.3736115007481	8.63855310727945	9.00331968107747	8.84347695927957	8.71300940751137	8.29963557048922	8.23853542425509	8.17630661862592	8.75220799312238	8.75857184115291	8.93084391384641	8.93507203201012	8.30063505171534	8.84539770248074	8.1092291714115	8.71586157574242	8.35351464270424	8.47119628860553	7.79230407612806	8.44463056290189	8.69103369358995	8.3774264246939	8.29244609329508	8.09997841210846	8.67986088018375	8.83622133544882	8.3229680790932
TMEM114	3.96253870483516	3.99769008622388	3.92998938077408	4.30185727772397	3.98240453665123	4.77479279656172	4.81317606300808	3.71852343607881	4.35549786870025	3.91955306608643	4.14878572177469	3.97765776483176	4.4424876169731	4.57795007410401	4.40110921239761	4.60109980149083	3.94482328348314	4.1537187731063	4.17313312253585	4.4637644785218	3.91198707734186	4.52708537813855	4.0454930939213	3.79802592394137	4.31280981739958	3.9907399063112	4.01308871160555	4.10784770869899	4.06542302279264	4.29935868440492	3.92521618967167	3.91104595389649	4.23743584553249	4.32611512557956	4.09563084071226	4.28324697758691	4.07815745471617	4.30272677822249	4.25763917189854	4.37440701986348	4.29906299743522	3.92138736056424	4.03079769068917	4.08906990807317	4.40457953568547	4.17201456053237	4.04598496651618	4.36820126689966	4.00648531379005	4.52749513741674	3.93152167448809	3.95024402349296	4.28853822476819	4.30484328871503	4.56438321610275	3.74327952781161	4.06869485505422	3.9709964115517	3.86735039714453	3.98588173903249	3.7965926327503	4.27826898426853	4.22077873748603	4.4114116436707	4.2712122605385	4.15554247625829	4.20019807093894	3.96186356666883	3.88826590649356	4.23292488982472	4.3629904210263	4.06852954168727	4.21869432269676	4.18345288400025	4.06109332025861	3.96448250658766	4.19357250806571	4.01695506773452	4.27000484802178	4.47486417268093	4.28267151992762	4.13410016980069	4.27706792591627	3.927278161168	4.01491758958727	4.21829657330639	4.18842412335711	4.16151843415216	3.98682870969415	4.31936154325464	3.8346359865354	4.29547956837671	4.10154462743468	4.17452053270914	3.86684672420524	4.20432089814268	3.9839025345248	4.06743232602407	3.87690620897462	3.85986280352442	3.87301307347713	4.04211205210767	4.10457887701285	4.34560216746711	3.96731622375177	4.41512130082179	4.27913907849965	4.09224387683226	3.9220327763799	4.21222200199607	3.98840616750128	3.83957675359972	4.01897733097716	4.23270065417046	4.0946165405715	4.06395027075965	4.16861021946594	4.1572322122503	4.02539059922588	4.38500115038131	4.61057227718135	3.83308560803387	4.05875866849668	3.946781298279	4.03750726551008	3.94574907066142	4.00491610312719	3.9240013441448	3.89252589592109	3.94234978446277	3.98849136624491	4.0533574663543	3.41830946831196	4.30179641333584	3.86918757808214	4.24146339452381	3.88528395697311	3.99813907960048	3.72115828349441	4.17487405752521	3.96107998878936	4.05112512798355	4.32635286569436	3.9454509239138	4.04712910476229	4.12239059414976	3.92940809566636	4.20328367911671	4.07636984399928	4.35589856783482	3.83093106607755	4.15564541460009	4.22682985405357	3.67458914079228	4.21447569833371	4.57435851509561	4.06621335453615	4.22039268161804	4.09620792936751	3.93546721214189	3.76629049003178	4.05588486811254	3.99679080196792	3.99582865359616	4.25932377767088	4.06969277165126	3.98890373151694	3.87119305815814	4.11430080668707	4.09808121009085	4.05815619706934	4.17417332286368	3.96204948792788	4.26192496158605	4.25979250656086	3.79899258151724	4.46710789155351	4.24031855924105	4.01304307579248	4.09397627949298	4.4198691368769	4.0903098954166	4.03755046330294	3.83176256052314	3.74988664153011	4.12350849436086	3.78937680298253	4.08860659109378	3.65826485929958	3.96599642369517	4.25797318050641	3.84506809181218	4.36044215446609	4.26157523629556	4.22612064379783	4.42946468392378	3.89325459576616	4.30379498430773	4.56350425263101	4.0548946118048	3.60765140899594	4.25228356895878	4.2620717557698	4.13507146929562	3.9441466873237	4.18398630611208	4.15178977435331	4.05613832752407	3.97210174521013	4.05808983113839	4.01596752660409	3.72802275795874	4.05138902352363	4.17477435167797	4.19777479362296	3.52034614748595	3.89481877950946	4.27394846259007	4.46129894345921	4.49463780075737	4.06147788441823	4.04509765468094	4.02607300136683	4.14828831636487	3.86920719742743	3.89952172761409	4.25106726866244	4.04246864754805	3.99599826748681	3.92983641571341	4.13023625126206	3.85282053842412	3.75998430842404	4.32728231199904	4.15443216287807	4.10123368707854	4.0975187263975	4.12100151875134	4.0955619489704	4.22613445400854	3.87527500240776	3.95776031518029	3.86208787392258	4.21158529253848	4.08063465950596	4.20460492226083
TMEM115	6.58577324397159	6.43184293929907	6.81332882248321	6.82444081550513	6.47535569158329	6.73911844078242	6.7779474921075	6.67891165266196	6.29996055044469	6.81290964606544	6.74447473990735	6.53988117203874	6.58643094965152	6.10553744182572	6.60199587010727	6.61783735055449	6.526055079745	6.30195694704076	6.43378050166298	6.55738815027498	6.60484225738372	6.70544018931155	6.33666283657544	6.73607774206411	6.5654322287154	6.64958608836384	6.5849632320792	6.27699068509651	6.43185613088788	6.85777395576449	6.705935078632	6.508724415152	6.41273361086245	6.67446143476746	6.80199264662175	6.71446634943835	6.62123418512287	6.42077306587537	6.75021168476369	6.53624627835212	6.73742347247962	6.62106046148978	6.67508812967622	6.37382078412248	6.75550620491936	6.61646221758099	6.74508613011268	6.53137863241272	6.6496537290744	6.38560178379192	6.84454208423781	6.94000517231522	6.5801363787493	6.46176997425578	7.00273082601513	6.47981677620762	6.50840140180629	6.79438413310142	6.50497270899026	7.08491931135808	6.62327383190909	6.84954693493856	6.94596556829265	6.57305571964177	6.91790820543751	6.68755296592588	6.89381226636621	6.25159549873339	6.83085752368901	6.76871151297807	6.81059238052836	6.73327799915208	6.31276999744759	6.81501891782409	6.86304846901177	6.66401553145944	6.66016427591402	6.64338724987956	7.08709766173266	7.01206438461916	6.66233776556308	7.15126628588615	6.28240372307973	6.76457161137448	6.90835431197375	6.96117323505662	6.80471520151808	6.69632780086017	6.88075818912444	6.81683342476253	6.86108607939001	6.72312380376864	7.11271941437957	6.85303112275361	6.78788335693733	6.77828319879033	6.92683136998391	6.82897682006775	6.87182606846026	6.72351544304243	6.65563088326659	6.81458480060947	6.49602984615326	6.94271737351646	6.81859115373593	6.88032440530809	6.67685120113703	6.592723979925	6.19288293918288	6.69577561834447	6.66754785865956	6.68705848303446	6.73042116742668	6.62540765604129	6.52117942782523	6.53446930443681	7.17884111998039	6.84176312641634	6.98342445510273	6.44087955956642	6.96898432215156	6.76169391389095	6.66915792837988	6.83122277935477	6.8643790143207	6.59817130970462	6.73941880029269	6.50470519479437	6.45504742518396	6.81862839146332	6.59136245685596	6.544161796847	6.69134278721525	7.03441916341154	6.79810717622016	6.79440325487007	6.73071479051895	6.73904083890135	7.07857515266098	6.69837612958904	6.64563531061744	6.93450415053204	6.63973256103218	7.09981969859078	6.24033714947775	6.78638069056339	6.48304268069608	6.92143499127689	6.43351433886402	6.41927589438537	6.36355841647729	6.38739575124858	6.07485411637346	6.4882302593095	6.65980722163744	6.34343180155095	6.45763938810337	6.83049908577774	5.76990002950766	6.58927301693716	6.42935093893645	6.66342307406954	6.44938256847453	6.46504710742489	6.54987261636747	6.53365403918261	6.80832215988579	5.82655786487186	6.517275036745	6.73265049378846	6.64524764091909	6.31862995966547	6.91659341255573	5.2696958824468	5.60514502321277	6.40944172299373	5.71616155389077	6.21448270117916	6.52975561421246	6.47988175353012	6.27255922287525	6.40110102511882	6.48881029545061	6.61627041850491	6.2988054389044	6.3731610947602	6.08315170553409	6.65566164573217	6.35720318905919	6.01571557698098	6.4154639942519	6.26070863083145	6.72262458222149	6.4501619461	6.77321800196986	6.41311666761334	6.09023265251772	6.23986147173567	6.74425948567474	6.21328560690786	5.75073747796508	6.44650840548855	6.78849549740452	6.21710634769556	6.63592336215366	6.29845011236941	6.32338489513594	6.46591164864659	6.32112056800856	5.88626933352705	6.20301190979468	6.2182645753469	6.98347230544046	6.12841793695972	6.55188853972275	5.47677219954412	6.42380935041615	6.45953057264145	6.27692023818743	6.67405323399243	6.44970278682403	6.99827695073942	6.31457783185416	6.23276513912962	6.177986299004	6.41758601025605	5.91723479781226	6.89544065457365	6.2894645298471	6.79163409393877	6.75872376707372	6.61503275336091	6.2563002642937	5.07697501408583	5.67769855458453	6.46503580916393	6.40324406447126	6.6949324099485	6.34781153120291	6.77654255461908	6.42164552446071	6.77863443487361	5.91187518425902	6.42270392445552	6.31690158231268	6.48251654619948
TMEM116	5.36649300226838	5.79746334073541	4.60524331654208	5.08817296268416	5.85661523775328	5.70899396257702	5.58131768702063	5.44864161670751	5.59043535191802	6.18543826602549	5.81380529359746	6.52776643898521	5.92474115620154	4.04687938905759	5.53998634584751	5.61665818093293	5.37438583998908	4.93543281789776	5.43015030896287	5.9122535304389	5.43671652662894	5.0291372501106	4.98311436778733	5.75978860224241	4.69330121490899	5.09885478873131	5.6185169111393	5.7798329752506	6.26881302007513	5.83513113328497	5.57275774829053	5.7977549417393	5.69945252237379	5.31998864630421	5.98500438966174	4.71559159045783	5.55938278624295	4.64189734314166	5.42318346374387	5.29549850614204	5.8538946556692	5.71012692021163	5.62916177007068	6.03063184265305	5.46953635709284	5.50092894580462	5.03491191816873	5.74871230357897	5.52035519086533	5.76235656168958	5.11315923353055	5.15046665357668	4.83388594933318	5.27644160566456	5.56504734569534	4.44339627054591	5.09121520645925	4.82147182536444	4.78458880810202	5.42643281621458	3.66951124728945	5.92955732592522	4.86800304116254	4.42378089748561	4.98299147102936	4.72474751865631	4.90072796676663	4.68910924134464	5.06598952214027	5.13286318448429	4.83326060437794	4.68408203336147	4.65979039448718	5.54580616385562	4.32551598511602	4.53435929150796	5.61716880231888	5.46194851900572	5.77091494930206	4.50059514156704	4.94719855198377	5.14424132770253	5.20754242542795	4.51713584111301	6.34815466636784	5.23393169615378	5.69276208941328	5.63821364724362	5.00679802484853	5.67859981483749	5.11712569977701	5.51721177777575	4.94619816267654	5.84331354536573	5.862978155609	4.84023655504221	4.51626721351889	6.10884819377351	4.62759224688537	5.86973053333988	5.05893132654133	5.90258936615075	4.32498553816159	5.58742258521995	5.15659437282496	4.29413218401217	5.24525279535269	5.46058559967292	4.76838916640392	4.79603739479633	4.54052841102389	4.93286774966924	5.13997026770744	4.78744223498208	4.44380093941271	4.58089475980118	4.60079389951292	5.2977776967283	5.38621250528149	5.72025111625328	5.74235055651824	5.66579558314048	6.01735169770487	4.88299995198379	5.11985292265547	4.70674239088083	5.7884252627448	5.26703614682934	4.64856267593624	4.93687300670652	4.8508479674956	5.07680056088651	5.04967249398402	3.91061804512104	5.59827964293902	5.16556261405522	4.35331161411647	6.0353009917726	5.47315498905754	4.57245515273459	5.34067603140721	5.13693970546896	5.05665489648832	5.27729530518508	5.187439463857	5.68614781976932	4.47576265920832	4.79979711184833	4.80466960543328	4.62100868203203	5.38617613453879	4.97332648916725	5.03417465429884	4.32255999650146	4.30729646272598	4.82402935289323	4.5329963859973	5.01190993204019	5.13979285962877	4.46829500591353	5.0643478821026	4.85939049909524	5.30395360168721	5.31247231039254	4.83919082828617	4.93593376244626	4.57615054609678	4.35138017302454	4.65018286783632	4.18722426656827	5.53203466142821	5.15958674072722	5.27418575410987	5.5653709317778	4.12456040657951	4.98975920633	5.02894597647789	5.77628682044777	3.56243609027103	5.44866945403738	5.33507088966688	4.42653141338542	5.1899964073897	4.98605944704023	4.45427662217063	5.01330659155564	6.39610154928759	4.30591263635747	4.86395102979268	4.50499330056953	5.30237222620393	4.81715920778463	5.27076397408157	5.66498599664765	5.00468210447999	4.67762950722784	4.91705274194845	4.3985742741229	4.79420274414795	5.58254251610905	4.76187463906028	5.00989586574153	5.35489027181486	4.22110674632065	4.73887215915584	4.74640886229832	4.48011640503761	5.02961627984631	5.51200542187834	4.71297778230348	4.9940040947608	6.40562558040267	4.87106107992228	5.03796387852487	4.16841818764841	5.09397581132753	6.58903019926487	5.17816130664488	5.02456516774523	4.67549239899529	4.87708771632492	4.9694977480061	4.34859660145903	4.8986320414287	4.2506806530063	5.18270793441477	4.61220809010888	5.06142974048821	5.13960523492187	4.96710581529517	4.97366550335749	4.54135902740197	5.64059062062753	5.19084618839369	4.54695896538981	4.82098989853569	4.92383472780058	4.61236035956831	4.25784113249974	4.66411264926863	4.64843788045895	4.63189280327406	4.94496944880114	4.51634324723784	5.98527113465835	4.45696156716141
TMEM117	5.53671986299231	5.31879540261464	6.44000634521207	5.66620607425649	5.84835691528854	6.02273342153319	5.31954766499809	5.6538661508937	5.27105938788949	6.46832776766458	6.2232940109236	5.79973852963002	5.60428565718289	6.27339856031328	6.22952829684108	5.58632050769848	5.81099577051846	6.45684424785209	6.19813405300102	5.59567652634074	5.3325486172659	5.59086343225981	5.33638224439226	5.6129962548802	6.3159954705306	5.97615088912901	5.6076785562544	6.29485318528206	5.71811135897746	5.1989758890401	5.83085618188288	6.45683412896087	5.82768269591619	5.89189281699583	5.54027139708355	6.22062969799071	5.51406723605668	6.25708464882628	5.55268652923315	5.81232231865285	5.93146917073117	6.14062193644867	5.53760776157733	5.35426646173575	5.55148605009745	5.41092720201377	6.30479138627593	5.82294634207732	5.8287893411102	5.92853441502777	5.96683697510012	5.93158851606183	5.50581761963167	5.90890722854553	6.22837428050325	5.54430155306406	5.5514110479337	5.69982827490392	5.61031004379217	6.16392228302379	5.73712670967969	5.74539911804382	5.9216893080125	5.76152887152208	5.756063635721	5.88902404784065	5.77616977084176	5.66689562300109	5.96473000187732	6.56384699455423	6.07919661984144	5.66840328346855	5.69762472556106	5.71450092925934	5.85806940936317	5.8559706330081	5.35594567012774	5.70465466739773	6.37162186389886	6.22942659777744	5.97786051123009	6.83268312470619	5.5151450248134	5.89060273593496	5.98406226047854	5.46458625605276	5.97414676853514	5.9610919151731	5.91542079229786	5.71125686065412	5.97481884585497	5.19520973380844	5.86056293756926	5.83611150211224	5.38971425325794	6.17312573236859	5.96991418276032	5.85362876387865	5.63794628096451	5.65608380439488	5.35110243098877	5.38482914080049	6.26525097170904	6.2097372570366	5.90854004680932	6.16433860136642	6.06285367261915	5.59174868861119	5.64195783193685	5.8693477260582	5.90913233163411	6.16253464961479	5.33113893545618	5.75811904214073	5.74092362868841	5.78330789707114	5.75174656036081	5.75061642595856	5.93155617981958	5.14660665301585	6.43160806521864	5.69730356530274	6.18435925546706	5.89149798853217	5.29424666398619	5.78027618238916	5.66104402296867	5.34607666970007	5.57258001503127	5.39886349751643	6.18985527175892	5.80079271342158	6.32300216737197	6.03160925802472	5.53133724622187	5.86344480509266	5.72761871102403	5.6744057899308	6.05683953518347	6.06954212991984	5.02333486207259	5.9225855147918	5.9622409763631	5.70459234561988	5.56169278722084	5.64234083554628	5.75109352068717	5.80743196336336	6.84499413364242	6.1463323238978	6.64209222580395	6.34990120033549	5.60407644987938	6.97625692498882	6.14537178230618	6.96331693156589	6.6540556838895	5.05232346394715	6.34138364476778	5.37187800476355	6.34588725102771	5.77120428653326	6.08572812587114	6.22529674058293	6.54798498809527	6.46835259053566	6.61453430287275	6.71932155537803	6.61782828141397	6.6467975010957	5.73971549292992	5.7734635840968	6.48344331621064	7.1498030808035	5.97133811939654	5.90646454874457	5.91296563934237	5.71129518082456	6.60243338550542	6.95102052400088	7.07955291584602	6.47024314206164	5.84403861762432	5.36622979767023	6.22648536776999	6.7363459928776	6.26687416096894	5.77103895986428	6.01055090907676	6.19004292299689	7.17870148502752	6.23360128634248	6.15376363135224	5.79913766403232	7.42216842017392	7.94966494944606	6.83643560239853	6.01000329773851	6.20298548261963	6.32360450728866	6.83359579078218	6.96662393392853	5.94102153586083	6.12942777196977	6.85951546629249	6.0643858191959	6.82665498396566	6.58079006024743	7.07790402343703	6.39721287559579	5.86516961365953	6.18065840398743	6.17526276495241	6.16840782106294	6.73452553843749	5.51668396567787	6.72491516397879	7.04719886545183	6.93482755547675	6.00529949863391	6.85850288591878	6.98225286726162	5.51917752635658	5.94533567079475	6.06069089478125	5.90612335673284	5.60980688694454	5.43573892456756	6.96655632956145	5.74835195895278	6.29372786269326	5.93994354065313	5.09968479563423	6.54977295758938	5.84594595591184	5.57509062658875	6.6804488380563	6.03115641681599	5.37212687557398	6.37264366937083	6.584888664104	5.50204953641993	6.60926221657427	6.01728673379137	5.65531174239503	6.13438238024866
TMEM119	5.4947481103642	5.56349138965952	5.92950761249244	5.83641883736793	6.21930636702784	5.72588461867541	5.50906826296628	6.0526380341262	6.05874896701515	5.76320288887221	6.07903497913725	6.07171318391854	6.10721395327925	6.16316419393083	5.86923106147131	5.70246731963232	5.56633031704248	5.52658762230005	5.43348192033783	5.82705598363312	5.41444927657138	5.91713594493021	5.77741828958447	5.42014214750502	5.84139999958488	5.858453876666	6.59265943602071	5.39339928236321	6.13961322695227	5.64080524000684	5.97230435698897	5.83821881704905	5.57874456673148	5.44139315729114	5.28620784527809	5.96169426824586	6.17634901403996	6.09361013763569	5.77935879131433	5.6873835350523	5.46459763859828	5.59515631124873	5.66591154171595	6.58656781410625	5.79548256888553	5.85554610882507	5.39040636750034	6.340230535938	5.65445067707091	5.8918594778284	6.18913288821353	6.35381146909186	6.15980706951853	6.07233503053462	6.22655917288047	6.44900137660711	5.68512633535674	6.08300542674344	6.31734378371282	6.13608628771231	5.58432936710444	6.77271254176232	6.68854198347388	6.12644266374946	6.47886051655582	6.16384392001164	6.54568037436922	6.2129615627937	6.24717148955906	6.06439471312767	6.42332423567579	5.74365641680861	5.41994308775777	6.20499929957418	6.3533884472971	6.08355652142595	6.33257099335617	6.1501872851159	6.05783068272776	5.59839696467192	5.93684681407834	5.52136103807644	6.38857815508305	5.92182029560875	5.96430571061301	6.18041403151469	5.93227181433758	5.97825371150978	6.42808197335409	6.04062792605898	6.35926449736922	6.64081365550161	6.53182652148142	6.14096223228976	5.80575642558417	6.02122935914408	5.56208479435993	5.25787538276548	6.50364820350158	6.15630482071165	6.15182977494802	6.07451405900146	6.41054787162036	6.42720483576584	5.89899218486475	5.96790138886081	5.60390423187245	5.86756940745418	5.7091784652871	6.05746940730147	5.72174928923398	5.94291984807208	6.95628559391309	6.56420261460177	5.37492905061756	5.67311879383029	6.93586151737162	6.79785494721761	6.10960908811832	6.05903227313331	5.06536078876356	5.67845050540388	6.34432182942939	7.1885287389879	6.4647556346168	5.99157501714827	5.95872767193354	6.72526339113281	6.59211679394476	6.3586961835098	5.80856861256568	6.22448696902701	5.66852891821163	6.73109023435534	5.91245837245828	5.60081187089641	6.36546223675192	5.83567261525803	5.82871756148366	5.83458390553523	6.44911265508955	6.22994232478377	6.19863037993339	5.21707870199416	5.92521794716457	6.29480427420938	6.493244005816	5.83003135474238	7.76460848934487	5.42021804118437	5.07919580407303	5.17074245472514	5.38341773205175	6.69382799046459	5.31534542824546	5.86863040589379	6.01386476029017	6.33265209413294	5.79592409476038	5.05848846907309	5.81479554766695	7.01699091097062	4.83250000459059	5.49940912822939	6.34228699983141	6.48692240511981	6.52358930312542	4.30143177170749	5.69528098659204	5.67284326071545	5.86993915426789	5.43093884968039	5.80527788471016	5.8789356128032	4.74293090757312	5.97938453663378	5.28553383572834	5.07928639863862	5.7712369849745	6.32756252423296	6.35681807862519	5.2149656330896	5.9802720501166	6.33656973876282	6.88969798797691	4.78561531657388	4.54806190395842	4.80590436927107	5.72827212238641	5.87455168030579	6.37853683853303	8.1201343653887	6.71186359848275	4.67503018842332	5.53357030597922	5.46727020348893	4.89046848522085	5.16023222699234	6.44249288751086	6.0223631185857	6.2688485088983	6.14297422408084	10.1304374844226	6.01728890411752	4.94439023421491	5.40275716971639	6.58011233823206	6.14231920475943	5.53661447066027	5.71602990205223	6.16210958705498	5.21056170163991	5.67333926134409	6.51877252848853	6.07265829168225	5.92966866942018	5.14561750073895	5.73281646080388	5.34580710911551	5.81780797857664	5.7573174425348	5.39463610607262	5.94931535187013	6.35825775699776	6.34925141079268	6.32884349085127	5.58013662591895	6.19314667532273	6.32244629535915	6.11643560229741	6.17843500119809	5.34536760993021	4.82042005900105	6.00391762266863	6.24359698480006	6.15156274399544	6.12075227655963	4.74646687655924	5.73767530820951	6.69647781381492	5.49523515714471	6.84697438777172	6.35192813146538	7.76224040195736	4.08781457138149	5.1763116935822
TMEM120A	7.87589432208337	7.97054240348172	7.77241930278866	8.48114651553992	8.03421662149332	7.73874895260604	8.17092903565867	8.25999892955306	7.87359117856972	8.47236827457279	8.27553836545496	7.99941031351916	8.36932010142717	7.84297893736076	7.97373412949447	7.96843651439726	7.79115909019825	7.9096065961228	8.05344713005439	8.29779445293507	7.59713593932997	8.12588536034387	7.98427149083483	8.09265125154911	7.73560501929075	8.10501477440582	8.40861554112424	7.84916399482299	8.10474012686662	8.6002178119552	8.18112011745477	8.13109474795973	8.00907424169048	7.96102502540014	8.31919156321826	8.11465021415172	8.1698366309034	7.65938749800203	8.16193345081252	8.03986980892628	8.20639059161864	8.51829319946497	8.08674251725804	7.98178256845338	8.51837979672771	8.41270713559106	8.17283101314744	8.05935160334384	8.82854129589664	8.5900298698722	7.99321201027041	8.21145208891185	7.9017880564039	7.48792155225556	8.24895834554144	8.00333805744403	7.66475632332837	8.50479787557232	7.46126570891763	7.58231317330594	7.1177537442492	8.49952172729566	8.02072770420322	8.04783522134766	7.4481690645701	7.96550641666701	8.04757388928464	7.18997337435022	7.68186289101128	7.7105121710683	8.00832573466007	7.7157324332049	6.94134029539404	7.69251528806961	7.8327196582992	7.71806235800765	8.15725179130299	7.89634722695117	8.4789481202229	8.02101276703839	7.51672162259876	8.05815332982839	7.41119149104631	8.03197015342511	8.26384654770042	8.3223869749313	8.55814603066389	7.76261463953807	7.64571713304907	7.90571095408148	7.82965710270367	7.66393879300084	7.94523670686096	8.30959895443131	7.56133948488141	7.61968723769778	7.27863769409459	8.36382157702406	7.80907990383097	8.1090121063609	8.12060389453369	8.09094710954056	7.51303601493643	8.46586849533167	7.94313267097971	7.63663301580536	7.91936858347637	7.57680062802826	7.42508340643121	7.79886720556834	6.88059929072688	7.94472176139652	8.09156248481564	8.34909139244885	6.84128921198708	7.57134736421695	8.01653293879956	8.07385071152248	8.34047941964562	7.16906651137901	8.94351944099875	8.42760780913962	8.10507187715796	7.64266090873495	8.23427887572556	7.47168014668041	7.95817027547939	7.28660854749464	7.03023773577628	8.29118083195461	7.51103135546115	7.44982990974698	7.43177631588309	7.81813668726476	8.30788046667409	8.66629719256449	7.91272150576094	8.08447088984904	8.37594230139153	7.39206718188749	7.83854981948769	8.0688464737239	8.14741249169523	8.69597820677417	7.64722788929871	7.88845639588348	7.42246298371297	7.9333176316313	5.91994535187896	6.82432482193329	7.47263130950757	6.38053071963288	6.53110461916613	8.0782494775515	7.34251644670038	7.61104422060572	6.55998467721043	6.51485740625386	6.21933080227374	6.4777708384582	6.78475357529264	6.46961802986596	7.71742566139329	6.77618664321925	7.09779898043645	7.4525675851993	7.37889294911283	6.51023107321978	6.96271579187761	7.69188971561253	7.68691201974409	7.0560680067316	7.39690892856676	7.11335289626595	6.38095601331782	7.08150922363224	7.40440185034361	7.45945312001538	6.64702400699246	7.96248765967205	6.49348594366908	6.51463924418163	6.82938876436231	7.16478957958478	6.22072404930663	6.06141440229787	5.78965664766239	5.89628911980793	6.51803925462641	6.38685140794008	7.36358812293062	6.79096956583247	7.30887609778089	7.28027570317617	6.8041537877532	7.25366212738537	7.10473399787121	6.688333953942	6.14039140727264	7.04841075425992	7.1602884445777	7.31269415908027	7.11056309348706	6.50333235306031	6.84614866380938	6.78573707862406	7.05085646398025	7.93619498961556	6.97631636576734	7.33956353344116	7.25705219862206	6.666014810442	5.54372449084667	7.93028239168419	6.9602834094499	6.76344575643969	6.89291505576588	7.05726205508231	7.78449052160038	7.04954308851102	6.85894764436376	7.26764030486256	6.37348059587166	7.03061098964308	5.84497716418367	6.46418206157211	7.15509626123257	7.90103145593449	6.78507391709534	7.21235186415761	7.35323046073576	7.35326411689587	6.16882928328468	7.01542669884295	6.36050969259176	7.35961940287899	7.10824137226688	6.51033160289869	6.73270310896861	7.00385481372103	6.3113789025585	6.19037523708406	6.93849398741739	6.74190490258383	7.47943259107744	7.32489709852261
TMEM120B	2.99342974956694	3.10241778081678	3.28145370924587	3.4500372591305	3.43775464710547	3.53917758589873	2.94368758043708	3.09721640411072	3.03837936902896	2.88775948002634	3.20038207466431	3.02423104254326	3.13557974295428	3.27672606829873	3.14347220259278	3.33455230324871	3.14369042135392	2.86855742470282	3.28043808312798	3.24304861107376	3.36075604536494	3.0653832782683	3.01958656975233	3.37017108275599	3.18990877979032	3.48241497819376	3.59121923261169	3.70000128051095	3.14390599403464	3.4023500673776	2.99800012987335	2.89922429175782	3.34496234709869	3.34371444298213	3.15715175076834	3.18642864319357	3.03997088264881	2.96242892134883	3.09164136507388	2.85535758489165	3.38439612605889	3.11795074869336	3.2740237692609	2.98162126389142	2.83695865430282	2.95345355995907	3.31659464924958	3.45435088868774	3.1667773279604	3.1599518745032	3.12943400261616	2.89158096419242	2.95475955770317	2.92769913515258	3.02180562123283	3.18492941540031	3.39194086523701	3.03286091830043	3.11536091359652	3.50471588933126	2.69119214001157	3.57169118434456	2.96080718663406	3.26176863737968	3.27806572376986	3.02723938671044	3.10360415843295	3.06520512698148	3.38899525295008	2.87491044296086	2.82787057307658	3.33031322895606	3.27161140665842	3.25374654366737	3.23080757787262	3.21793459050114	3.06503299453363	3.2156252267965	3.68351459250604	3.25207732790629	2.96309547770415	3.08800010649835	2.9400947296791	2.73612470391979	3.21712937174853	3.24524065587727	3.43321795015313	3.04538840510889	3.16548158668103	3.63126709404638	3.19583631517071	3.16442820748394	3.20612288837271	3.11208156150605	3.37467856323649	3.35501045888014	3.36874280143937	3.14981339183623	3.22926726537777	3.36950322612684	3.2217276211607	3.03220490721787	2.81940098809564	3.10935035110687	3.31544839326049	3.21818096362173	2.87967315895787	3.26019928761786	3.56091792942003	3.17300879506099	3.62743666854006	3.18057304440623	3.96971448854934	2.96229771979899	3.66163618583278	3.09136688167829	3.22809458647359	3.47751576600805	3.21498667060528	3.72785736321621	3.51872385821664	3.4559414985949	3.60647789950806	2.98563911602519	3.22807188034022	3.34275510906534	2.90884412242489	3.18414082143022	3.53718826996581	3.08638879026654	2.97853990735505	2.79017371910929	3.06722606283257	3.27487770766219	3.30347969899345	3.50428693447139	3.40651862977174	3.13437291861498	2.61828740671697	3.28457415709435	3.07051912003254	3.37823917196859	3.46268886541142	3.24841875190771	3.09450998282039	3.28960252817465	3.06411074656492	3.15083911162737	3.16117893923494	3.19197173634039	3.24435366661774	3.031428246939	3.2359901522438	3.25054133559037	3.42376470558397	3.39995955595574	3.41515699870924	3.17184286717923	3.48032754998347	3.15528873362575	3.06504371693959	3.16101268099193	4.28363376616172	3.27100692811752	3.85671217982478	3.0090330942191	3.13699790295339	3.14673899751122	3.27746574760236	2.91484590828397	3.83636537629295	3.47622806177709	3.08624942126526	3.12379672450218	3.08015857517136	3.64197123115041	3.11749243977271	3.53514483141725	3.08375870310442	3.26376232703649	3.24614029114577	3.03855851833363	3.64122466353536	3.1995074392682	3.17570539436194	3.27832527130144	3.14282815194583	3.61109701776307	4.07225159521074	2.869203779366	3.1939286523517	3.23218250543785	3.10206361440432	3.49042621946037	3.12888992945195	3.49651509106282	3.2695747279862	3.41856664619814	3.55919086833645	3.41719542028261	3.8506296347964	3.57540850941819	3.11854057832594	3.2687828179536	3.01512112840269	3.60319105911505	3.75091217463937	3.2523236295796	3.74757140008951	3.64726927156047	3.68162871592209	3.75947370368773	3.53260445353827	3.66058089676649	3.06000166949077	3.74011944014409	3.19676094501738	4.08782339220494	3.28549312759964	3.42412805819153	3.2903995268342	3.71885662577976	3.1655678819528	3.00942607762126	3.35097042228359	2.57697204963974	3.94361550165147	3.03218291923243	3.07869791102797	3.17747881867668	3.20865730981408	3.01689293285015	3.40238123131786	3.19335070975217	3.93941251776888	3.01407361066006	2.84404920537902	3.56304620479351	3.7645979131064	2.97877210728169	3.19553389547858	3.0865876608729	3.39417975829877	3.1838034936437	2.94190642742805	3.09107475306271
TMEM121	2.56210929460373	2.77629899708418	3.06211826839897	2.70219141456145	3.01194127229239	2.76616815625455	2.93145464684366	2.59914880763091	2.71460965812609	2.46803913673216	2.86426890505621	2.74155396971623	2.87901849402534	2.75052677745384	2.40791188980592	2.66068345036238	2.57362708128199	2.74691424634871	2.71435600680844	2.97663647817498	2.62560831641626	2.58707608850276	2.73560409338105	2.71172338216584	2.57498847809604	2.7334690338462	2.83714108111959	2.71873037312085	2.86262521623856	2.79535858565282	2.92965044176594	2.63059461250783	2.5964817314251	2.72175543040051	2.81226422898769	2.56718360076286	2.66574674050568	2.66720433325652	2.49354251279542	2.71895806256318	2.47261474337243	2.60159431944702	2.68993406381516	2.64642288425872	2.57664428593213	2.66739417948411	2.77996929707139	2.9535921930346	2.87415527688924	2.77051865291024	2.86887601953144	2.80401419587839	2.89201937666539	2.75613654344744	2.82439968674461	2.46622306652529	2.54392796905926	3.34351669811011	2.55776521336268	2.81444651549651	2.66448798361289	3.29683987954047	2.82096604148769	2.90512416967056	2.6624109811675	2.53430634545744	2.87900411817296	2.78350583425414	2.64841553384816	2.54322356687074	2.54730769427553	2.65611299126764	2.85259793439457	2.44030446805964	2.9205536177812	2.66562326209256	2.64547340998969	2.58876073148349	2.64388275579976	2.86513944879643	2.38253869157187	2.76569408831317	2.75148289183585	2.53138169357998	2.97571261262262	3.28677901824583	3.08837641493414	2.52763096417409	2.83021308237426	2.70785350341124	2.56652038619024	2.98621609901755	3.00526098272358	2.74707127335126	2.66512433047764	2.65302461845097	3.20534777251168	2.46600604906251	2.7281344164718	2.84095695302346	2.62169369730411	2.72633952556603	2.60036884162492	2.39950292307499	2.64624983285814	2.69394576537441	2.7316737623814	2.65402419393175	2.70342463910642	2.68238736247961	3.11932587359126	2.82484724059139	3.08994194874811	2.63042337363106	3.29214662302462	2.62046368675027	3.02855068724342	2.79278435004314	2.67546299047072	2.82383093652828	3.06014262536734	2.88815287693598	2.6669042172346	2.532177981412	2.47059084733934	2.59571394326846	2.42940895516778	2.58955998725929	2.51815276794398	2.51769871578043	2.55635290060031	2.6026981546101	2.60783609635258	2.96122491162127	2.4908130578023	2.89548686471695	2.49068429636697	2.64073686258505	2.28655782417363	2.86665720363073	2.65366762554147	3.01506554598782	2.80360087621943	2.31936553603949	3.08231490491815	2.95663205459505	2.39996931865767	2.7897729500798	2.6590336385963	2.84518682727752	2.59615072238205	2.88371608651192	2.93222621376571	3.31789182639449	2.4787340647379	2.81789049087064	2.74988573984707	2.90986045446647	2.54513127729092	2.52952181125816	2.56703811455973	2.71721319432581	2.63926723267706	2.67953906689905	2.68195435106304	2.72529544309279	2.5139210917492	2.73695332894272	2.56715961843754	2.73710044434971	2.83997484377111	2.54509579738996	2.67415189559473	2.3561776126343	2.88327426140305	2.34400872619664	3.06808168834658	2.98213191911627	2.55499618494588	2.70988190420782	3.34647506578599	2.70307988140833	2.64144551953858	2.47448523116505	2.65837381420484	2.55989146426092	2.76064827917948	2.50061579313611	2.54860568247983	3.17566760487132	3.33268129362534	3.16021291653738	2.6782552854206	2.60476735005109	2.37388037050417	2.68736432598209	2.71384187997938	2.91520372935455	3.10424686319141	2.42856656447973	2.56129007208447	2.91342676976476	2.86578419171113	2.70341025529275	2.78082934252311	2.76823848168227	2.75581904357569	2.65776322829925	2.52745093521904	2.70758387507034	2.72543577258314	2.59097155739467	2.84658205959336	2.88110917969973	3.11172235719765	2.69332959819847	2.57849888324765	2.93620298819727	2.72949049228574	2.88280700122882	2.62703222462087	2.86332940977561	2.56452700621345	2.57708177497496	2.52620144347983	2.68371457387692	2.42130280792874	2.8144220200419	2.6354967375516	2.60272590799708	2.5260938787349	2.87504373878414	2.75729173205293	2.95030322536094	2.7774307753483	3.00864658351655	2.73571710276583	2.83795560477561	2.75543283286969	2.77510090677782	2.69757323718863	2.70864698054945	2.46240838092281	2.91562422894149	2.78911156001085	2.68190891756941
TMEM123	9.53998624390144	9.80709300096722	9.20147725594925	9.24890385024895	9.29027138294901	9.62071753528582	8.77295201184164	9.07254058154003	9.57484714925777	9.18336273078501	9.42983993393114	9.73634585728145	9.4125513781743	9.74558436094909	9.71494529922573	9.3591316323868	9.74126710067628	9.97872124430343	9.44948400290484	9.61447677031582	9.61085419355661	9.54718716825244	9.78906899107077	9.22957344632128	9.9411043080642	9.16361311380597	9.35352253197707	9.95224626881412	9.75338161850576	8.72708243699125	9.5627078293044	9.79892870466239	9.78109503061602	9.85900642889599	9.43903123159191	9.53888717737584	9.23847205258051	9.6916580780933	9.68754502959838	9.75676450734112	9.71717665134732	9.8171256030688	9.68604129136566	9.66490021095252	9.31372348261447	9.65459762799794	9.54410344746106	9.19297706219998	8.9549879170154	9.41040595990643	9.26232073142373	9.53663294351308	8.78220196024112	9.88833370975112	9.27725137088384	9.43730245082088	9.66478326339496	8.51698718613774	9.44464495290011	9.45843328142668	9.07954584669463	8.61339542193539	9.2926831318088	9.20188389019181	9.31305168500879	9.36811603711063	9.2179164110635	9.67976947440199	9.53632665188101	9.64133790950022	9.35903903959271	9.5250856621637	9.77972075688911	9.10146761658153	9.12751896029262	9.50968618219815	9.26175528486633	9.55890999839596	9.04999105554066	9.23770070587414	10.1495184889788	9.5778894188267	9.49097693989753	8.7883469517118	8.94803119449361	8.81252409992939	8.32622258606205	9.33746641813439	9.43974014617776	9.47517434668995	9.37792690883516	8.99738457073817	9.27163114858563	9.15411849018716	9.21513564672928	9.77247576027607	10.0174128404158	9.11672430188884	9.39013940548541	9.51220910918034	9.29193512130366	9.3247901425521	9.60004965470182	9.43742860707332	9.72180975146262	9.49826003495888	9.43687966553216	9.3061185727808	8.88785868534774	9.31709915875955	9.9963952234447	9.56868881526084	9.18468967326553	8.96426205475417	10.2828261015668	9.45964159019763	9.40534311478167	9.14661010209292	9.18373894842032	9.63045140986883	8.44278184315206	8.91630167135246	9.26582902942619	9.20891231120476	9.07892396572762	9.8556863354865	9.35408755847509	9.53691350142399	9.8987006724583	9.06266406383151	9.63041310673793	9.59582758177653	9.8772589859924	9.09063517007485	9.55050138384989	8.87124370316834	9.36867418973882	9.44512710482384	8.82851432286924	9.9672811614429	9.36115553261726	9.2159251094384	9.4494098815332	8.4110036515584	9.56075186322413	8.85072388554178	9.50595596806603	9.36912752463587	10.6674335402653	10.2577155737796	10.8201897303442	10.7038222509082	10.7626053745455	9.76987971852472	11.1175327309759	10.069111778247	10.5189247919065	10.3765073110242	10.7606023419201	10.5998223717536	10.4998002912388	10.306345485384	10.4102469138424	10.7549860085843	9.86125239184904	10.3554184230062	9.92596729786624	10.9882681968456	10.0030082088788	10.0344620309065	10.7118610784921	10.7675610434791	11.0003842600435	9.63670003004525	10.2171939162141	10.6298187549358	9.9317627279958	10.767785844182	11.0593107960218	10.661496256292	10.2856430955135	10.2838921966536	10.3263701955364	10.969006192888	10.1298968031237	10.5148041283568	10.9047431429874	10.4370733078159	10.3255886683898	10.0161758174474	10.5129200305808	10.0197555285281	9.46321838082132	10.1337096145455	10.4324263770036	10.9311112192548	10.6961115409084	10.4161084965311	9.67066229783799	10.722222641965	10.7131084275197	9.85783228184667	9.65479007301412	10.6571551628271	10.7942259364927	11.2035431497904	10.0595444538633	10.3952037017062	10.2476483860922	10.841594269647	9.84566440909369	10.6140716495651	9.8549214777502	9.66983578497918	10.7105963294362	10.575563595935	10.4302769758187	10.0533316536861	10.1372808043919	10.5595675752358	9.79004787644179	10.2376910160633	10.5211026036145	10.3672498905864	10.0468044017335	10.3265749661453	10.2098475891904	10.3293448948677	10.9982236896773	10.2099196801857	9.86735938315667	11.0270268468847	9.78591805970549	9.76174636900073	10.3279583523442	10.2673313104643	10.2509555279446	10.4572565655034	10.3903016951412	10.2973042047272	10.8089347881339	10.5949939434797	10.6082253470492	10.0368236278772	10.7448998935079	10.259042857954
TMEM125	6.2016504677729	6.65533013803544	6.1445158292817	6.80285161847435	6.44390011000123	6.05910344441377	6.59278852851221	6.65620473567483	5.74184170906018	6.19749958385453	5.91510619942584	6.31008539934888	6.57546749960802	5.99896907347694	6.20381315478796	6.30974009123439	6.22470226332896	5.64463374738684	5.98951514926396	6.36021597937723	6.41730393620649	6.36923645821902	6.3646344666582	6.83065371846839	6.35008649826662	6.66955599027607	6.00162271070864	5.93231743628042	6.43079763384563	6.53209898412708	6.26009755207341	6.13363450708593	6.37052668539083	6.31030233947096	6.42934305592219	6.44923647887868	6.62539410402641	5.97881784375886	6.54842447273828	6.48344353785144	6.00111346609888	6.42073376861545	6.76365192637669	6.46855240007638	6.18658557976253	6.7853780113143	6.41323554813957	6.39680272696046	6.26826219101047	6.55146806453328	6.51583685246138	5.82681954992589	6.18078318193938	5.48309545502379	6.05217810148606	5.79028207739573	5.16537484119406	6.37236718853545	6.20112588840285	6.14350659500024	6.51602359359853	6.67105429876521	5.69612082265517	6.20885551472221	5.9831281462355	5.57776189725315	5.995469358977	5.51746380526294	5.91965407873004	6.03477233489867	6.19505112305772	5.5559996405848	4.05480450944396	6.1340008840674	5.9965613548133	6.09971191535148	5.73881440259757	5.90189259450947	6.06781658865679	5.9854330790918	5.48129171642955	5.90191284296423	6.21008908104797	5.84445584077111	6.11102435232712	6.44982080064517	6.18194486904515	6.2600461495798	6.22044176608139	5.91839275898596	5.6219655216548	6.05147102215855	6.12290974634308	6.4899540912004	5.58442469848805	5.68047791889962	4.03818891237171	6.32234738275565	6.0205829750488	6.15542413541759	5.74774402088734	6.42899465101913	5.84823204514486	5.72822813823224	5.80554686657983	5.64209792526506	5.48158428785607	5.2545473952204	4.85691153659858	6.3091056038958	3.71000368291848	6.46314215138161	5.73885157084312	6.20441899651481	3.639589279877	6.18954951684705	5.92182983859988	6.16201361478643	6.46144587402472	5.39560487186591	6.44306408952433	6.58372601237235	5.98932818691563	6.09461324387761	6.18469810534685	4.9654633351074	5.55398952166897	5.46394845947983	5.27328998040948	6.33001417433842	5.70704823929433	5.53584591996433	5.33735554550759	6.01224328967324	6.11025729503838	6.46531707126399	5.72575365046323	5.89681246654483	5.75393951008117	4.50648933163263	6.10947188294744	6.10818683540995	6.55148900635533	6.7324989732198	5.56124837890015	5.9727126457215	6.11766048261699	6.15435205671979	4.6442819260118	5.51222436294673	5.20291118046203	4.50012368962698	5.48946869170267	5.86507302275331	5.38449301389959	5.41120991120272	5.3210591592726	5.1899156244435	5.26388495166126	5.88729497428836	6.16579085798292	6.03638142068181	5.76347635821739	5.3251396963829	5.54796726580743	5.70323376004443	5.84125815519331	5.61677432765124	5.77723491179847	5.83296099601829	5.64738236279801	4.86504876196872	5.00443339856153	5.52431711199354	5.64761875418737	5.99177321299856	4.88498566528504	6.23121453480887	5.86638654800245	4.28285836926193	5.28813830161957	5.80285184172475	4.67622702041026	4.8965673768181	4.37238088864989	5.31797601509582	5.49470868094236	5.88152803622993	4.95268534492453	5.28186936861952	4.38621565877088	4.10283981699778	5.46618515954889	5.59279389319709	5.01539391775006	5.47745334680027	4.65962687545671	5.40190328121427	5.29435798253415	4.94085558634277	5.16046235246159	5.57925118220125	4.3758225906502	5.21542158480052	5.51480746136545	5.77328307026869	4.71171300042833	5.58626839595238	5.32497573764507	5.11948790506876	5.18295875810613	5.86163496974059	3.86323892610134	5.88551671459223	4.22931931163952	5.93725445187189	6.29101041810532	5.65817293545098	5.51596408384416	4.46449168281456	5.50532720403759	5.52824882877206	5.52403765894236	5.49180816513016	4.67019823870125	5.20957433021413	5.67195958478714	6.32576546443734	5.16432475269008	5.69872036845839	5.24349660998461	5.7239927593702	6.26094438238379	4.73378895526555	5.50552550772415	5.69825227019417	5.71908081916171	6.10275731109335	5.120095355101	5.21082036333812	5.32456904394051	5.2266698549829	5.03666520367354	5.34838493758626	5.5909512984879	5.80786580001756
TMEM126A	9.11920854769509	8.66515325956224	8.95711945565881	8.91690104367343	8.42530817537504	8.77381682906021	8.86013643689633	8.55393662522167	8.68313739636497	8.31722167055447	8.59556670493783	8.41652666733163	8.83826247878635	9.25730367390501	8.96725148477809	8.77408563330079	8.96706101115885	8.62843776886898	8.86568616725745	9.12857978694702	8.63685751591611	8.92934367363592	9.06414531051585	8.51175394039328	8.78615308849474	8.76047026075994	8.9164394851462	8.68368295438613	9.01268968222053	8.89442940155521	8.61459886881884	8.5598459308274	8.67122451840917	8.69044696645801	8.63428339647583	9.40381420178156	8.51060130290988	8.53243783986158	8.56452653665282	8.31305483673854	8.84092557310433	8.30317122632808	8.76755094383353	8.93196882680364	8.53555390537402	8.95576661577463	8.96315399337287	9.11251789379124	8.61473575786077	9.31512626551395	8.81117532361439	8.13160935365496	8.22930777239304	8.74881777040392	8.31062039013975	8.81522032126237	8.84349630675084	8.50453006278301	8.91027915883077	8.11152887355745	9.39604489334636	8.18047832225169	8.29827330210475	8.82499272661666	8.53099991478404	8.68682722176315	8.43770706032618	8.80245399842365	8.65885499141591	8.21019581781745	8.26624463194446	8.25258627233466	9.04307141027872	8.63731046724254	8.51501543087049	8.47940444557783	7.89556255790684	8.52737057200139	8.01737006396613	8.3621835704144	8.59745446923264	8.10555705963458	8.60121321970447	8.75071925282648	8.52962145824222	8.17888500195827	8.11379417873687	8.67310308478465	8.3020584473633	8.61194730099447	8.15639665116414	8.48879999283194	8.34821591117752	8.02397129400691	8.42164346884654	8.4010100887357	8.67377805565859	8.24006271709562	8.30213588729768	8.61363127255349	8.27604819622309	8.26326523792785	8.49568785731937	7.95084610945035	8.41373674647856	8.38524078156797	8.43943206584818	8.7013941246786	9.07557248255658	8.7141911239202	9.02190809900696	8.46907557192555	8.56447364964467	8.56333853727589	8.81163374746592	8.55989628328621	8.26963007883186	8.52353952686645	8.14740128586009	8.64434649144437	7.70806585871178	8.39079217875518	8.4564016856365	8.32557120597043	7.91279823515942	8.61345699383567	8.60755005115197	8.51725126179388	8.62027177633464	8.44421519027315	8.6548122891945	8.81547745147507	8.59217901178779	8.32535809403816	8.26496869921107	8.40085129897843	8.53396446845229	8.53821859267257	7.9726784165607	8.57164666737697	8.54918228442558	8.40112947150348	8.71244590261888	7.50745651844395	8.7631411949242	8.54536111919614	8.48415765082601	8.35953938357408	8.70836747269523	8.60169158363372	9.00601410018644	8.72628301369156	9.11451291565561	8.2228833018252	9.01315052309487	8.2674605934234	8.84969835266035	8.67226409728919	9.25358683690957	8.78697326234581	8.43557525806715	8.88108572303489	8.38358533064227	9.60040365278424	8.59209734702579	8.35413741738307	8.68895681716001	8.75492623693627	8.16551959359904	8.73422478703814	9.26843281805769	8.52460933058601	8.93405838163888	7.66783521842082	8.94985408037069	8.98184576726605	9.1325774051728	9.18868406558313	9.1914155533989	8.7458022364374	8.20168568501426	8.93392514108982	8.80663956992781	9.06000629117862	9.01915052617501	8.88987146244831	8.32568498359051	8.7027264022018	8.9554267455847	8.48447943175256	7.97543912584457	8.20358270383074	8.34239351811633	8.93590316790775	8.75059560725631	8.65622691710292	8.51597510730739	8.91581016754515	8.32369811823014	8.79280924492175	8.9388292577657	7.90970204289155	8.50269294931457	8.93950639318389	8.85459359680697	8.69222320113744	8.55174453268875	8.55239184756744	8.11390013736872	7.75785698337528	8.49395311228494	8.92034263140461	7.52264172089806	8.37658060893475	9.61882569131599	8.77756146994565	8.50258014892393	7.74313055234666	8.69399810731703	8.90001854515467	8.14899346320263	8.82857277778551	8.96481884238481	8.01366177093456	9.00955733437524	8.81223098311347	9.23807084756177	8.5548244656498	9.21879650217628	8.91484065629187	8.78723062512482	8.72954742711811	9.09118778002721	8.34691704573494	9.20193598682915	8.72579376029178	8.62465376551076	8.5888837996617	8.89592119840366	8.66965488896555	8.58647670574386	8.229597334827	8.08327994659376	9.06917556075902	8.65217637024005	8.45118029227379
TMEM126B	10.3439077912619	9.72473206030261	9.7474336539555	9.95982279708861	9.87949797863838	10.4606072807159	10.060128734665	9.86719570846363	10.1894465640639	9.98056479015563	10.218314544112	9.78264766137377	9.92308529658282	10.2866901539864	10.5331603977218	10.1368273882487	10.1535803021688	10.4791106827626	9.99397429426833	10.1027773113818	9.90647468850941	10.1151137463534	10.1063908142226	9.86330675166615	9.96258711028543	10.1767485756725	10.219455488514	10.4828601028504	10.1396684322969	9.86257786973266	10.0257046296773	10.0586268859086	10.0573899131434	9.99302144645821	9.77437019083158	10.4596658889771	9.69251677910992	9.92981142244613	9.81990195691608	10.0433685401804	10.0007987340995	10.0365424786909	10.0133957259808	10.2879682830059	10.0404701882443	10.1391902403754	10.1757889499161	10.0700207747229	9.95648436257988	10.569664266029	9.80577507923556	9.77371541870829	9.45211248638045	10.0873035990274	9.66143173562017	10.0818073376542	9.7267182471401	9.61738122301075	10.0850549127878	9.62957287897232	10.249459667092	9.56737068805941	9.58548059806064	9.78009732567678	9.35099132139652	9.77717073699152	9.86306033182971	9.82835349103703	9.84711273524701	9.56773236913	9.68083882572688	9.59050911547243	10.1901195744023	9.72507963729538	9.50198449118791	9.57241086636975	9.65104668522726	9.91100268695639	9.43491524249129	9.73856933772605	9.71196912831959	9.76255516305641	9.71775667623683	9.63643574931474	9.75941331187717	9.69308957656774	9.6029987252208	9.98966453682682	9.62266380234295	10.0696348661051	9.28853123371458	9.38057415641894	9.57186791865495	9.67974345519189	9.60981756062755	9.54058912919452	9.79010098564127	10.1349366485537	9.42693424275005	9.68366696519884	9.65874168981177	9.48917369123513	9.78841433113766	9.54827235661951	9.74421833680421	9.62624978263882	9.88893386713853	9.71268282475593	9.66174301579688	9.72764500566556	10.0332607906928	9.9743209853297	9.60640555253433	9.56411741466057	10.1711905667302	9.7118729604635	9.30790455994343	9.60660644280666	9.68257391817133	9.79733205500162	9.51559732096066	9.8023774223057	9.68182596658301	9.52160023508263	9.47686920737403	9.98391618573443	9.86673393554076	9.8845616458492	9.94990493231554	9.70071044692247	9.76640471622756	9.9738863207177	9.926098927516	9.38216668988097	9.90206476598873	9.72809651024595	9.49321847454401	10.0114342982576	9.33769535358665	9.99756706840754	9.71140695125767	9.83497927017023	9.77550591308123	9.22123395887774	9.93881456425446	9.73996857827582	9.47198369910063	9.76101270758787	10.0801115344269	10.1164671829347	10.3360879837096	10.0773074466499	9.84831375559947	9.83075781626575	10.1943863086301	10.0864190406454	10.4915269258744	10.4073823992665	10.4667856815512	9.75125749845748	9.8657499690765	9.82410059149685	9.58469768831218	10.4595269180157	9.74125552534067	9.9979909068045	9.9613445442032	10.2211428537011	9.65237993600548	9.7872050680796	10.3642888736259	10.3097548491472	10.7231447634101	9.20512766450643	10.1525052192722	9.88900701997948	10.1236612018679	10.2262351240846	10.613926036111	10.0066628998725	9.39423587949119	9.85059733417257	9.85846724970456	10.4253962539115	10.6579540285547	10.4745449819327	10.029885456557	9.88544312478657	10.3201199844255	9.94303045116312	9.18605764720705	9.68649349936932	9.61830513737207	9.95894273824305	10.1402529032363	11.4540669896909	10.0559759447298	9.97456310420589	9.81875726053631	10.1678771229047	10.1554118285896	9.670463958001	10.0551154517172	9.62641866537761	10.2702520368544	10.4093998151022	10.2253417564278	9.4976312214234	9.88446930632247	10.0249198701302	10.0960492092767	9.7286979997133	9.76147464099898	9.86970068369878	10.3136114547359	9.56365955708896	9.50885826608644	8.90299711021979	10.1190599760536	10.2647046956897	9.8026023187843	10.4680891447413	10.1278821228429	9.40241739123964	10.2866580469719	9.73856933772605	10.1292481860144	9.86460272533788	10.7901714463518	10.0745650020978	9.86822293550562	10.049686625953	9.96760447361562	9.96695355121032	10.1278407641243	10.2805778533005	10.0118286718072	10.2665584328106	10.1551562609889	10.4651378860657	9.45993846713895	9.69401015455071	9.34661600887936	10.3895194070822	10.2993482135861	9.85925545639659
TMEM127	8.12769218881748	8.12343783741854	8.44756128130616	8.45220515484636	8.39299083214968	8.45057398933109	8.52677511826876	8.2024578090293	8.22302213923433	8.09914967484575	8.66947497336585	8.48408311507403	8.39322918353952	7.99887729335412	8.2720390853321	7.90535652520203	7.74415499321997	8.01705378343088	7.96970522904829	8.05892979064424	8.22967889026875	8.13728337996007	7.89964377213728	8.36440839108839	8.21876249941922	8.49483694640509	8.26894709123578	8.43973387106738	8.17846217858677	8.50261706634871	8.34952455615059	8.10085996703286	8.37910465280537	8.15899368523028	8.2328392125366	8.06125486600829	8.35938241621013	7.94230658654298	8.42690796036852	8.41068075328425	8.14824411871516	8.38676948176026	8.2246733733806	7.94734955929344	8.36836330774752	8.18667595537457	8.56060499224764	7.94647611339643	8.47658176084784	8.47153020526425	8.27867833195242	8.50715895197379	8.49494342570572	8.04081374106423	8.67234277128473	7.85967130915483	7.83545941425375	8.59626792858633	7.60688474984952	8.76336411384498	7.62889000235413	8.59753940034095	8.47767926005043	7.7450696445939	8.33116091998937	8.1724963653031	8.55319929962362	7.9668479775941	8.26276278582374	8.47170296013449	8.55212932300234	8.2574241975783	7.78014811159108	8.08704578627065	8.21374164835055	8.06214323717199	8.67773408077375	7.87922492006254	8.82388486346638	8.18046478351067	7.98621430132421	8.61822811124354	7.92463399415855	8.22037946818899	8.48955647979512	8.58018598328785	8.67226350206628	8.29994767888727	8.45450583183212	7.91129978101225	8.243268339763	8.38212111793007	8.69108987417713	8.81163384014862	8.15912445918655	8.08561287339866	8.10352191486277	8.73864791559614	8.27177360475161	8.07310392390233	8.18763634829653	8.15235339486319	7.7753844581906	8.66253964932181	8.26407392422152	8.16393593908761	8.33143370291685	7.92777707794578	7.9846413467601	8.15013414155121	7.65015958849935	8.4421116446384	8.11222949114275	8.09858961361843	7.33110463414704	8.23785620244312	8.58925300353728	8.09325832201467	8.74135822009668	7.75944855179368	8.70520459103773	8.36348333083411	8.18880922695496	8.40682121622219	8.3142290742561	8.02149132008038	8.11953734210535	8.12177047912276	7.44944449541397	8.3617325861684	8.3698513302215	7.58996273662424	8.11881306791964	8.38263404564812	8.28680519132948	8.47841885230687	8.23948269938141	8.06009725885222	9.19556950905531	7.92149137344771	8.14333376132454	8.74423605719383	8.2907756453292	9.08993881314421	7.71653358027395	8.39135757511954	8.11256049244916	8.44365890275573	7.39506413677508	6.62577771219655	7.34257993334446	6.99671492919845	7.05928186759292	7.85857055998473	7.25680228460394	7.62527943011396	7.35295149901114	7.50083598303589	6.76004079831281	7.14791036915902	7.53388957056067	7.0334896650952	7.23727309859604	6.64539438709538	7.78016774923432	7.58443564286479	8.24483577583112	6.77130453922429	7.55170840492911	7.94954451907975	7.11890542267624	7.10917244379488	7.50890900608408	7.74963516112701	6.90004541205228	7.07383223914511	6.88109211222434	7.14804062375598	7.02290270119641	7.67876138759376	7.68594824707152	6.77220786534055	6.92527141836909	7.05314735629599	7.32893885565898	7.135783444307	6.54549200048536	7.19410415186517	6.89125789799573	7.22365874903357	7.3399171504588	7.58911533738766	8.1863765601101	7.4025588158647	7.87930129240043	7.31803157446557	6.90277252306775	7.07119525258699	7.37052987933552	7.73015579177394	6.97754810735497	7.2809533175052	8.32088352719378	6.99369946087941	7.39994014315105	6.99694271669726	7.44598662768075	7.17778147358116	7.0639490340941	7.58220628358567	7.84202054448002	7.06127371469682	7.129511879696	7.27317602970744	6.89820072928641	7.07925975884779	7.48505199244226	7.42208298597841	7.50439524772455	7.34812948925232	7.40468657328142	7.79795197145314	6.87100616756015	7.22429225479204	6.97286654943849	7.03986660531816	7.06449532919834	7.4575103079879	7.39922511187264	7.26542321386805	7.4462485482276	7.11913890154506	7.27659509507993	7.21676375998951	7.04810537002874	8.0289939586004	7.4814775007444	6.88051820372861	6.93946716997657	7.77664514832962	7.3812539371732	7.14720369847856	7.32530652153672	7.30472832233352	7.01499348205019	7.30085251649733
TMEM128	7.42090669709486	8.00530359280008	7.66907673975412	7.76072342468364	8.12959022610017	7.79893330239701	7.18191435144196	8.12554515969099	8.46061155908215	7.99482007923163	7.55118656626521	7.96174510851389	7.65087597661253	8.3251585337681	8.15011387029278	7.67584475519942	7.67224336682995	8.06254081640728	7.93242725186502	8.54556942695	7.76840551921067	8.02761057359061	8.09418741731795	7.75034971393486	8.1340619726566	8.11769570019802	7.84959932529085	8.08562879443046	8.3085693085175	7.58054947976673	7.86959248026301	7.98312370340929	8.02728308984453	8.36989213426667	7.6537805630992	8.48794064200804	7.86231597762083	8.16442213537914	7.60525079583045	7.89479960595875	8.01668280150779	8.07080061783382	7.58845552084579	7.60762053778768	7.86849264998548	8.32263223442419	8.16898532660655	7.54775652709932	8.15537132885503	8.30962158902731	7.18344438739233	7.61245493471751	7.27317660046445	7.82737159707797	7.96095206262257	7.08992426902849	7.14176115900642	6.90068819363586	7.51912323555786	7.63759776634232	7.15135084510466	7.13871907555911	7.89707715412672	7.93320329474514	7.49457459866425	7.35859451444503	7.50691288576335	7.28463068414908	8.15578241960878	7.60918806480466	7.70509676849094	7.3240955941226	7.04771602034077	7.22260376587979	7.30687653415173	8.02214987327955	7.24160231002361	7.74653685261999	7.48777935983931	7.85599781978166	7.37053827897014	7.91498497393802	7.55786263970144	7.10506906483724	7.35602149411021	7.05896323739744	7.36116327718924	7.11181372561604	7.54643706881862	6.89243319662686	7.66795664527403	7.24433284627003	7.73603482223699	6.98898127733828	7.49534972241485	7.9537262977294	7.00117969786044	7.96970108851963	7.63433631154677	7.51968730839363	7.43622052594735	7.72416316206934	7.79986507738038	7.47393372241668	7.4632866962869	7.48472491571537	7.37205403411616	6.88506720819707	7.39689039073417	7.12618081995556	6.88302053481834	8.03231324729556	6.90428715572104	7.5078232924297	7.66946425191867	7.36998124914716	7.48889269486495	7.59308888668935	7.24554989038745	7.51527885859401	7.24048166161152	7.8381278854763	7.51971050944004	7.6035255464868	7.06324169240397	7.34541306566638	7.21384249107518	7.04456649729347	7.79701572403192	7.42682902522884	7.73089026012966	7.76519904252946	7.45624736242605	7.19787776131355	7.37879217293114	7.67273383522481	7.55223363834074	7.69292459106222	7.1647620758535	7.34158107912718	7.34764062400321	7.20898176886611	7.56044766681437	7.84901446449367	7.5080647081159	7.15330076451891	7.73857919070965	7.45514344741341	7.16296131342439	7.44307618766854	7.91872461045427	8.06920638374709	8.06332829189018	6.68799873891405	7.34148896399923	6.72213697039946	6.69910407828584	7.091584832999	6.9060065020531	7.34973520426751	7.07154801675112	7.27340860208157	7.60726210886567	7.28318760278214	7.25246884674282	7.11336085918719	8.06040347763728	7.98972056251888	6.91315096734346	7.58829148075867	7.33553164765026	6.85470719690351	6.5291267425058	7.97832298550055	7.56392870532455	6.74873236998554	7.39230005474427	8.58850212389492	7.62791433876462	7.29518292476434	7.25532626835668	7.92396107837308	7.4616147092929	6.97646112719291	7.16881389996253	7.36474887352424	7.82274692182177	7.85387994813551	7.42165086595465	7.13166660259775	8.15505788938053	7.41299526859192	7.48183826165127	7.97749693369211	6.80804866520712	6.84838898796977	7.71642040624722	6.92087602952061	6.19850952261311	7.59213289812781	7.41854840519124	6.87014002025328	7.40231090675685	7.76307439440662	7.70769391919757	7.43736298458944	8.27605786473105	7.41099965728343	6.86582083298617	7.01084249728164	7.10488887093623	6.63829947560002	7.97483318991161	6.72942871421499	7.30971151192125	7.23059168201186	7.61791378985559	6.88553121534244	7.61139981396206	6.83144140504515	7.14811446453326	7.24436198629047	7.39430403944288	7.36718411126719	7.12745349482392	7.08756705277612	7.05373563774164	7.26764209019171	7.2415930954396	7.45843454686398	7.46105582252486	7.45944169717134	7.71754795780008	6.56405924130039	7.41295711660537	7.02898316108421	7.01962881888512	7.34749788177606	7.30628858904393	7.32709857336096	7.59479379214543	7.44055655089097	7.06466268288529	6.45772027031406	7.24641542281294	7.63525256118516
TMEM129	6.16459540991993	6.54153267887367	6.54842500813731	6.61675117241086	6.40491721317747	6.24387662771549	6.65383488071447	6.48305214057509	6.17691653064984	6.31242113364311	6.3270230469865	6.39878778040138	6.49009364818777	6.26248244514631	6.43295881763353	6.77613569856304	6.47280821578711	5.86258176883544	6.49058917001059	6.54494590127419	6.54256112252726	6.5014550418094	6.37872844429086	6.33251839565415	6.66079432184082	6.23732930274525	6.39142655368816	6.13416788645549	6.37893228995959	6.5201132246906	6.43712677728992	6.23252276368511	6.29614305337699	6.51624298357413	6.66724509126027	6.23662052990112	6.43053196067179	6.48484415580923	6.35437806199851	6.2538621482093	6.37960256908949	6.62924017052321	6.31698150720066	6.54358451215117	6.51664948411844	6.57412196651542	6.52344453183293	6.42318406462704	6.22432696535144	6.27459956824085	6.1480036981184	6.32110991288664	6.04695034766812	5.98489942187484	5.78519253786309	6.11097636506847	5.72429669803864	6.19534956647004	6.06526792614146	6.28786915661325	6.04691758713806	5.51862376223095	5.90133461345819	6.14660695477188	6.01415891393437	5.82593752453298	6.15700378382178	5.87406098960001	6.12461805083954	6.03366282483296	6.24905430419227	5.85961325416228	6.17998980618469	6.4040165527176	6.24665860834095	6.16265615461319	5.52696487996073	6.17903023771325	6.08949076388101	5.8914870774535	5.63848216628093	6.36619557117099	5.86927081063372	5.78336494145242	5.97684021817898	6.26481954798015	5.97286595731953	5.93939483034075	6.0208124969533	6.35834503883284	5.92648065633478	6.05899346359431	6.35600493823828	6.10729972903551	6.20607442173428	6.35201680220657	5.67813670835174	5.74871165189844	6.30972544013493	6.45830820676119	6.19321491775482	6.18750935109412	6.50132547068081	5.8648162607764	6.17674127869658	5.83779295362491	6.04381380223976	6.04275666878783	5.77603954915276	6.1071972928412	6.45926610482963	6.26114970883993	5.99184558228897	6.3452348015865	6.16679405458375	6.12545877164573	6.02740224206978	6.36829984304279	5.8633879263021	6.32388599901101	5.78742036265123	6.06980039810544	6.2062386473034	6.26553491035507	5.96612077899069	5.95502970633409	6.07529775431153	5.98538983194545	6.31693781787532	6.16351695843231	6.20497279229838	6.44825184036097	6.13026568216369	5.90393809364963	6.04094012912444	5.92204356160414	6.16142617400908	6.04288636423869	5.5306699590681	6.33573780659772	6.15158044765376	6.05072933836513	6.18499848920482	5.81812741742762	5.94243510316576	5.52824786460011	5.91508372057313	6.07226672461159	5.02520445999931	6.75204914901272	6.23416299958575	6.00455813233027	6.60444277087149	6.45890876597348	5.1091395844163	5.84291360665684	5.59329732196269	5.82831529728056	6.21624752505794	6.23747061989925	5.41139696460378	6.5300344293306	6.40630231846867	5.93601103454047	6.0032325876115	5.23617445757199	5.91410709044903	5.85899204596695	5.44275402807174	6.2049060977017	5.769052800969	5.90578682181712	5.61253513582113	6.07222678680134	6.13642997531554	5.4706642224663	6.09040158693402	7.13140064545692	5.87709370076401	5.91196284754004	5.6542879249816	6.01641699041596	6.87634499452966	5.65891513491677	5.51838677213865	5.34715003252941	6.28568048908135	6.72030760464487	6.14668932321316	5.65196172253638	6.40216396858905	5.38638368946333	6.14600437785648	6.33295967465673	5.35656200295499	5.92704960341359	5.73422640268229	6.1547783129137	5.72944769901628	5.76665257356661	5.55903114751208	4.95823496738154	5.90041961539633	6.62225557164182	5.51477878226592	5.66043949401138	6.79225421716613	6.10454971339135	5.58157014252693	5.47376931269474	5.96394275746633	6.17209648400894	7.05673978349826	5.78369476401413	5.27873563716799	5.84513008538114	6.18330169821589	5.42311577117534	6.37394491087176	5.61621746374917	5.52004748808572	6.1557944728814	5.47959089347286	5.84983640393622	5.75514712081877	6.18754071598441	5.70268357859032	5.30468811051037	5.35409135971047	6.16219821060211	5.84170780600953	6.19246502548108	5.78794977835745	4.98043846756725	6.25542140669137	5.76981473861506	5.95102518454441	5.59034002821312	5.68384704261074	5.16539235550379	5.57658364067508	6.4070782876644	5.2759422968097	4.82433013566513	5.59925523757984	6.19418827467396
TMEM130	2.28862359400689	2.65148413193136	2.75361421776344	2.64293119063418	3.24282832637865	2.59043554067464	2.56234848732511	2.84047836240824	2.73966516069338	2.84209480529531	3.00881573553698	2.51678759800394	2.54653707815626	2.60452285909756	2.53791869069437	2.895990207435	2.50434400260794	2.61966613610029	2.79998012705473	2.69815786550138	2.53016611695793	2.7973236373649	2.69956766908062	2.75829902144473	2.83086574069622	2.7041455392862	2.93264561999195	2.718172022269	2.68050613235804	2.7017190435536	2.58822621431089	2.35471603862228	2.65478322790183	2.56397141418239	3.08947871042417	2.55973664811692	2.51881275209845	2.79691930428642	2.64620054801491	2.57191730412744	2.8135023690104	2.76306654052881	2.75811046737425	2.70054360179476	2.81110126517266	2.39840572637014	2.87069100675112	2.94901987395413	2.50830165540996	2.92251676343122	2.83068772887419	2.57383535613073	2.46629485869999	2.73966598961292	2.48529267648424	2.36537820984066	2.99175914293269	2.48738596216349	2.72016145841857	2.93027894758822	2.55557869451613	3.06218874483554	2.72821977508539	2.72980122695876	2.54017034847223	3.14784778835689	2.42633684464335	3.77384189670374	2.40612797573826	2.8646006363431	3.00259002397059	3.66433966088446	4.81984674203223	3.25620301564346	2.59568071918751	3.0013749723608	2.8092467118886	2.77506477558782	2.79886752536494	2.54926061541835	3.82434191826724	2.95738585876741	2.46450258033634	3.07546251849918	2.95620275660574	3.05261680957471	2.80927038787143	3.62103109180046	2.94108929287827	3.54582939126219	2.92602839287801	2.66687134228502	2.84488016266662	2.62125248239181	3.91049834739785	2.76967649501095	4.65752630341126	2.37643423647769	2.75982066539279	2.62983412916285	3.85489589393069	2.54341672302466	2.7999714828953	2.78460133265465	3.36950669928992	2.97454991271154	3.10563899889871	3.36194444983321	2.60549283963682	2.60640200325763	3.9221147701166	2.66991519364471	3.10062662776066	2.64216132407568	5.82361383657106	2.93480309906474	3.29114539621463	2.57426943844851	2.98646460164063	2.85874882236618	3.00046490386667	3.08142043959784	2.83880760376053	2.67524125652428	2.70580804105302	5.01981715767625	2.60947151610907	2.57545451583808	4.09627018283539	2.6724512781686	3.25342157635507	2.45989659973756	2.49296132344236	3.06841676186313	3.0329767887682	2.78622964903228	2.50796650509822	2.84998057002211	2.73163249117321	4.86151436245141	2.68332562511735	2.74061092362014	2.87870863209471	3.10580495401801	3.22339891894835	2.81526699929213	2.66059710775144	3.16425795237383	3.12851405548186	2.42260815876676	2.50084698343602	2.51692294609675	2.35669892893729	2.60752337011027	2.84518204720817	2.37728089046939	2.70697770200933	2.79209836858558	2.33890955842016	2.43359619422119	2.67421972545825	2.40244386006263	2.23650654440188	2.45405732660798	2.87938177222747	2.71402331982456	2.83121166121616	2.50806150528663	2.59487353372797	2.67086897824568	2.65179364601722	2.55675932786146	2.71892230944677	2.70680049293887	2.59531742123191	2.49813652026435	2.76774001274534	2.53901155123409	2.51372235481812	2.63228594950538	2.48162525338309	2.32217156956845	2.63185209760944	2.58025096628691	3.13891065855369	2.45989998958469	2.90018607787521	2.32489114436153	2.38425973905734	2.69691428087785	2.33380291226484	2.62097297803851	2.73102893498467	2.48662262159777	2.97825201774774	3.03449068084326	2.42080604115819	2.54086527936534	2.72221371015048	2.62169062268636	2.30543193582564	2.61585790898764	2.90685672463563	2.39424589678029	2.52987256813341	2.56995002555002	2.61449746947442	2.63801018502269	2.39609667817478	2.6328965496987	2.30189031016005	2.3314025544471	3.01779583146926	2.79000951181853	2.57180051109111	2.67818364802989	2.38979743912771	2.64201242955902	2.64807278195643	2.78322875797815	2.26359368619904	2.61175474037424	2.64919746637692	2.66411055679041	2.86204104498795	2.64393484667773	2.41388340782957	2.36773397356118	2.61818464536908	2.20805939826585	2.44485890607015	2.49741498452782	2.40553592658338	2.81684282795525	2.35186822266889	2.64001242286181	2.68903983001095	2.6448173142063	2.44546465510996	2.92465590490638	2.68645129791856	2.86748482143431	2.41117100493832	2.47862103590258	2.47985843156745	2.56427058160759
TMEM131	8.74010881666575	9.10790968598124	8.25488537156067	8.8020505852331	8.96790643393756	9.4827010220337	8.85363122255509	9.28267127399735	8.97742366187063	8.83224168274966	9.22826954335822	9.31560020110406	8.81225469413281	8.64722203659589	9.43969453511456	9.28868221419471	9.00834199707381	9.63282856085671	9.10400122030539	8.86718977986789	9.17641545442749	9.13680832062604	8.69231986063609	8.9475859203664	9.32227298295673	9.13073839851445	9.07799595445858	9.82794847039476	9.18091522020915	8.7939712121324	9.15270175125162	9.35873924255926	9.11939979695971	9.09334257578097	9.1576227152488	8.68593419663933	9.08979802884279	9.21734952029959	9.19818913896951	9.28699316919026	9.2004032432418	9.27075967055411	9.15943812608416	8.51453145782211	9.18260343803067	8.99446729748778	9.18595436283042	8.73698021820403	8.96034435013636	8.63759816138442	9.32952027959986	9.39211591456855	9.02918404817241	9.25196106171581	9.68516149209952	8.8515421609039	9.03915880537713	8.99273707403482	9.05199575593633	9.36251916436492	8.47323062177139	8.99008203834754	9.23392430122251	9.38744406627674	9.26966602200423	9.50273118130874	9.34953035530317	8.7457696139335	9.13491985902626	9.52066954215225	9.55617097802018	9.00969639248133	8.06291572263623	9.23869554816349	9.11994739427438	9.28114634155047	9.4858663298132	9.25026156549234	9.40055475573991	9.32047177535079	9.38914239635652	9.52655364724482	9.00075441223825	9.26334796744869	9.23453678432405	8.81919829879122	9.22277383539513	9.0029356791607	9.35917186439735	8.54589070635596	9.15921042574074	8.69859775768518	9.48809651101871	9.384298583719	8.95038628222843	9.36941576069667	8.30904344223175	9.34265692236033	9.46149841496921	9.31844662680602	9.08419147436068	9.12635539284707	9.16536293902771	9.42066150525272	9.34170657570203	9.18050620492127	9.36691209705763	9.0810770733102	9.0189594693603	9.08854660500134	8.12882182780822	9.16081703353611	9.01444773189887	9.48255366959117	8.36424382948086	9.23851427070281	9.09690035059884	9.24352465040798	9.42762587819762	9.2549511666525	9.20422870584332	9.29255662505579	9.47437414544444	9.02797186297602	9.47384891407824	8.94728119645495	9.35200639829897	9.10772854635086	8.85881911278286	9.26776438305735	9.28115465965084	8.95380561279339	9.53850597194533	8.94955454616788	9.56983333427148	9.22266872204228	9.24873333135586	9.51067472957824	9.21293050488262	8.64065319262322	9.10352025143889	9.26782289857775	9.52908740248533	9.62968299319133	9.03828752624909	9.11158131314245	9.18535897646847	9.22097052569666	8.5278116490517	8.49605617004036	8.65473719054517	8.24931038801284	8.59559145295403	8.17598475574485	8.72009308249084	8.4273342953687	8.63522121266657	7.97236936031911	7.81910869739929	8.29505510828519	8.07988943435669	8.53366665501037	8.35418063340043	8.34273746306805	8.41564266836863	8.65419748391494	8.87628845133453	8.36292554203106	8.09065866706999	8.81018827201681	8.3497605334172	8.23291854422969	8.37794001757101	8.46094535034696	8.45278885783048	8.84980355604672	7.65871841044622	8.01112566784875	8.08561842060676	8.60523768206724	8.69289598623316	8.55485640556649	7.29579875204022	8.24362981033691	7.99165528236337	8.40848430759435	7.99555541279945	8.61945986046311	7.9493818990607	8.45447199575394	8.40870500351464	8.35663496254536	9.09181219239493	8.8793930802307	8.55264567468941	8.65791966671582	8.5192551862576	8.05569487458974	7.71806721305377	8.66415598494141	8.94451156803387	8.34060286965694	8.39065956937391	7.86267673709102	8.50542000892654	8.12573923633145	8.22192039193097	8.02981958145174	8.23095861455696	8.29043410700124	8.684624404079	8.51856797297533	8.81265738407491	8.35011965617887	7.96857020780612	8.20723273155724	9.2112759264397	9.32871935874828	8.74927493311007	7.98486336125026	8.47037336254337	8.29638501159952	8.32719102798988	9.04923785392199	8.26209552082483	8.80900208859287	8.53875678010982	8.64555963714925	8.52545790730451	9.07703771238661	8.75166358351458	8.93026245823085	7.52949678569	7.90597283381699	8.4848183799827	8.84680164300606	8.46390071555024	8.27607433575054	7.80848229822738	8.05978198644934	8.29239477503035	8.42149736305067	9.15773097094579	8.07284845753182	8.3816868606296	8.50385704880431
TMEM132A	3.04759762928656	3.60369623375522	3.79918324178584	3.13091735807468	3.28390133316507	3.48154674263657	3.67397938605297	3.07961210193854	3.01384245526169	3.73349378827972	3.27876294862963	3.06973614398679	3.35371065677591	3.38984516788288	3.41717346494228	3.30268452240507	3.27430157874591	3.53515683374643	3.53441442767288	3.12150290304251	3.3435798222674	3.23058041802048	3.29382438162034	3.16702785628977	3.9273962315904	3.51489164001341	3.14879146938721	3.65394899152086	3.40636382128215	4.04980269000244	3.61934343393249	3.06509546646667	3.02151670128708	3.69884580955227	3.2403342669025	4.04237289193852	3.3018077156652	3.47211474341485	3.30433251312613	3.3325317993841	3.29860720015212	3.24633242438731	3.30441742147594	3.38281232554068	3.22771998588702	3.2813039539982	4.00325569112447	3.30011375745973	3.27913885250308	3.18426871940824	3.63465041763285	3.78413002716462	3.68822709552272	3.32174340995368	3.29550406896919	3.30665158639138	3.11110230094004	3.67433597692903	3.1433020852055	3.22662218639371	3.11594244133371	3.08027700023008	2.98493189087497	3.33224438486305	3.34325950015499	3.55877208436395	3.7397800475112	3.29284314024025	3.28206811113557	3.1283565389102	3.1689972577638	3.21303458082434	3.23163307114934	3.13287359186981	3.32277232733384	3.26769966461344	2.84669130903536	2.97733325145721	3.5163771328846	3.29665133858066	3.0880745619132	3.35283114375777	3.37408361477248	2.9592566849151	2.97542125331488	3.31546014083288	3.41900161837034	3.1973448186994	3.45523108050857	3.85469211636834	3.25678674359791	3.69887915353507	3.36322547108476	3.72319720735828	3.17857349025571	3.18006337835017	2.95283662304692	3.49548372601844	3.05001821582448	3.48740780158267	3.63161698124801	3.31825987983909	3.50385617733265	3.53476295834841	3.35249086759345	3.49119459901773	3.16231258471895	3.26601188445833	3.39818432741425	2.83760677058914	2.99512144753532	3.62565378423947	3.21915857530044	3.35481039481635	3.61874107554635	3.21092231505471	3.79263614137729	3.68902075330992	3.51826818696819	3.5333183059558	3.37855181910014	3.41911065456497	3.26453975818275	3.20972895883927	3.6633960900605	3.1422986944599	3.2975814112072	3.68115956275169	3.25776667171147	3.03725827991638	3.19948226661438	3.7060500746943	3.0703247886069	3.23252809980227	3.22335395396939	3.44007987741398	3.51996200640572	3.21692967550668	2.90756947612086	2.96635794899452	3.18204407863951	3.33593526605003	3.08951828643132	3.65778738125377	3.00292374286788	3.25077345066174	3.04282077538821	2.98506299897821	5.53543182348492	4.02950840430432	5.3411139979051	5.02602776606693	4.19750070750883	5.80418205335741	4.55954370361125	4.09954283378208	4.62645588399157	5.35620671696669	5.4348139136422	5.1377196655801	5.19466845462881	3.97488370386666	5.60869106643444	4.8638801602435	4.57313660924147	5.04127123390331	4.01638717993825	4.98328572053916	5.09583994980186	3.73900364141134	5.41406154657595	5.03492887017379	3.94405059854337	3.52954952539212	4.2922552834659	5.47459208198652	5.99153348571205	3.95223108894872	5.4988190463542	4.60075937560764	5.2962124388979	4.99235793149882	5.65789812881256	6.52985473044734	6.47884767372314	3.84623083011316	5.83835493184038	4.38188021487092	6.25264275002395	4.44595920058326	4.94632750107627	5.35274785717683	3.66381845460999	4.61688202276592	3.78608615762669	5.11392262040636	4.55294598132603	5.39598167043836	5.72427314406082	5.52385981214422	5.27347471380071	4.70159296952242	4.71828597194042	5.48313160180885	5.44931505863877	5.57389872972653	5.97356425277999	4.46719697348874	3.99137537705016	6.10985385891384	4.57053862845491	5.06840533686092	4.30094191395543	5.03444599639046	5.83329419205886	5.60579401804515	3.59297761568954	4.01806774806569	3.61016821863661	5.52434342167326	4.7877943691594	4.55826552748773	6.51629576982158	5.37296744739095	5.69052117612935	5.27220326907834	5.33702989882938	3.53586702797201	5.70980793565783	4.8174307115145	4.64637218848916	4.83100778935714	5.63028581339797	5.76867070800291	5.88017746301249	4.4410142275413	4.11621471421305	3.97480080139345	5.97751867399336	6.1411083313455	5.80613048158721	5.45035386981187	4.12413320533394	6.10618648180367	4.10999595629356	5.15709805611712
TMEM132B	2.71496939752756	2.52559809084653	2.36302691941912	2.51344442289253	2.70685256354228	2.55281773510334	2.38343980214492	2.43521448942401	2.56978378281288	2.30772299580745	2.6841111922112	2.45155669575885	2.5143453854803	2.84251755541324	2.72016381293617	2.57011932491435	2.64197481171677	2.62347891882736	2.25364420059248	2.60487029692231	2.30850571021171	2.42846034233276	2.40038403392171	2.50204275261098	2.67669258614443	2.69686654076069	2.63025738618582	2.50915577005889	2.42531054337079	2.55922989100524	2.45030716809695	2.23487119755871	2.56271836620289	2.4174931995784	2.69263295255783	2.62848504948631	2.48261493725843	2.39749305582662	2.37645123832269	2.46042844093003	2.25426170333024	2.26167766091614	2.35338473491697	2.32112400877882	2.50389190037845	2.74679400419037	2.40165803266089	2.70043997961545	2.4046582256062	2.43848842840278	2.3805242003221	2.36758267931499	2.40520445557524	2.33817276447954	2.68851260702406	2.34099278417051	2.28528377216182	2.90757462289794	2.37673145887464	2.59267829019435	2.51068195391126	2.64288517476661	2.79172121917842	2.3953932639623	2.66550025100388	2.31980423196471	2.76004081242176	2.41954782112449	2.4827577169629	2.44854846178872	2.45619525564185	2.36355016177298	2.60683223426592	2.43706570000192	2.50162859125474	2.48295701881528	2.28343501246896	2.36681415581155	2.24766668806517	2.51027210303613	2.6070660501493	2.53963801022173	2.26999049048852	2.35199946552888	2.67793489018777	2.45794381043311	2.59673565151724	2.33837061570476	2.29294968629996	2.82179053689178	2.47217487120354	2.14204758437767	2.2415974253415	2.29784580499129	2.26429477836114	2.48747573117963	2.28367197124148	3.06080632721762	2.35195945308294	2.36770507497711	2.29972978152081	2.41316411629791	2.41363393816464	2.51596431305862	2.22600473568331	2.33548996235267	2.63522073857778	2.66840130101757	2.22534652918305	2.69452201378078	2.79174736476121	2.36333004361776	2.3278787471518	2.61470731367665	2.84950387660128	2.25353545238253	2.25333967111118	2.55151993371841	2.29633403263238	2.35388426905731	2.52305929613805	2.75783422546168	2.35497214841066	2.45351493176991	2.42473963030413	2.61406903862931	2.60671927156278	2.3270562083065	2.4246009730056	2.31680237645217	2.32358125644426	2.24185963463343	2.47771013690969	2.50095422818161	2.34518440936491	2.53189111231968	2.82069252950948	2.52674757456112	3.8466609833094	2.3544223676649	2.30850571021171	2.52531515708914	2.536783751088	2.70595493237716	2.45203287684516	2.52442536243068	2.45645721974043	2.53407259350057	2.66834759454433	2.29315023379	2.29057507316595	2.62090806030416	2.54679187529755	2.38014003831872	2.42919498917291	2.54154791886757	2.39533322118914	2.49830967046418	2.22104897220325	2.11298854167553	2.41733335050851	2.42768838406611	2.6110546035804	2.33514400330446	2.52966837283556	2.51657631801327	2.39838185849036	2.11285073737665	2.47520167029587	2.31234670732716	2.40275937471842	2.14748665274499	2.14895378539105	2.53292555346473	2.39810409358706	2.40430078528445	2.44512013154947	2.42860601778495	2.37247489657471	2.45755046295381	2.37301885763046	2.5017681692717	2.23029600423767	2.3362022990963	2.57178810102744	2.33616167153561	2.32438151342854	2.22994179928811	2.2181503265062	2.37488109036792	2.378659795114	2.32103802374796	2.49294524239277	2.28991979983622	2.2349873282421	2.79416773038031	2.67073068721875	2.55533556517227	2.39567037907449	2.33186308264541	2.22154490537386	2.31118388858661	2.50140893405529	2.46163003251278	2.56386186839377	2.09066811187629	2.31338630278528	2.32112400877882	2.6433143047154	2.26926339573532	2.55511632907081	2.21756658451148	2.84434876770836	2.38283364345592	2.05078399717128	2.12708818121448	1.98329478757108	2.27924653248176	2.75775744164249	2.37057724286503	2.28250631925261	2.6933250119291	2.33940204739565	2.33018573071859	2.62155991392394	2.87996400956396	2.53731516839534	2.36738003133977	2.55311240592552	2.18490333792019	2.1529935852851	2.37262739886795	2.27975183370285	2.2035431220378	3.01883110076202	2.51878705760383	2.4530595999567	2.64715468753057	2.52692655002074	2.57678275481613	2.1388397525434	2.45893201208236	2.21993830605712	2.50010510678728	2.20601898060137	2.52035488597952
TMEM132C	2.92486729173183	2.60606091417334	3.22856072302724	2.9944662154566	3.06854827299408	2.98587107999616	2.90410652336864	2.82210932615194	2.87089494950202	2.83039743770037	2.37101672011441	2.71641754539138	2.94049355571718	2.94919440173991	2.89153410158645	2.4603963120672	2.50721714401822	2.95156231175578	2.77820234738599	2.92923985059413	2.90565938763442	2.69582145530679	2.72473676725786	2.69456597641462	3.00793525801465	3.23949507515831	2.79517785164105	2.60733056369956	2.99440531608029	3.51627914278637	2.78767198670789	2.62197751675796	2.92939931204897	2.88506126613959	3.07390206916935	2.9476725887761	2.62173303303054	2.52249000255475	2.48894718353887	2.66228279327104	2.2716027509982	2.66198178249954	2.96613818596977	2.96276140320283	2.77409263276109	2.78568584653703	2.64634945451122	2.82069553594174	2.96448169640651	2.69667732447687	2.78810355484856	2.56904158569427	3.6212423249506	2.65632524725869	2.86780083347473	3.03133498906521	2.81772608007772	3.35673744899865	2.63105475728368	2.66084325541845	2.58521775706198	3.20681020270213	2.7662658477278	3.03336237650258	2.90312379293205	2.6268071452236	2.77098166007139	2.94049731376964	2.73237990805443	2.504593793666	2.79546077094072	2.71675002286236	2.79745714850765	2.9013705448972	2.93932019424814	2.73281747334998	3.05017801532881	2.72941225470974	2.41545833017291	2.44909944753233	2.94393303016117	2.78963045861922	2.9957005442843	2.89514743614244	3.23207721604245	2.97031399394145	2.99860618556271	2.80490998621703	2.84689967575982	2.87145991369701	3.25740938432729	3.077529007926	2.84495162476318	2.96833871292755	2.66965828015761	2.60880107835642	3.66424651089674	2.77567765447492	2.84549414215416	2.84005254470317	2.81498303661678	2.95834038982917	2.76353269557896	2.64539055729733	2.53541011933939	2.90979559581768	2.81064616955177	3.01864929384918	2.45682150363044	2.90315665504068	3.17304062197608	2.63903924058593	2.82230755024812	3.05155150374288	3.11999021905224	2.47445516920572	2.50243847039592	2.55606797733519	2.88250508594058	2.74672217135234	3.71288312741309	2.8222361447139	3.11298983067165	2.9375396716667	2.6870973358412	2.77339701412152	2.99649948299372	2.67400687938336	2.81423466147764	2.82337701148589	2.80148701753081	2.68338628565364	2.66523913119373	2.88269040990442	3.09739078383734	2.87885332803445	2.87000181508634	2.41260074221922	3.65149393592724	3.02574881196607	3.07939604434029	2.72201397018892	2.75847272970509	2.87573704398592	2.70158101003587	2.75074544074764	2.62272601159415	3.1811032865109	2.58157146453114	2.66752829170289	2.21585353282849	2.82121847385782	2.71588060539595	2.93137698159436	2.84200859497316	2.65532039808572	2.67209059024196	2.7902415063696	2.41042117844096	2.55863843788236	3.0972715840702	2.33479665480547	2.51423507668316	2.58213075026134	2.90139568401971	2.35809529401314	2.50527428724652	2.6679337872563	2.75002349945328	2.62596992821684	2.57295227968807	4.07743857401584	2.57237507238138	2.68833124297555	2.65142229738928	2.87393397336616	3.10667622028588	2.88041477608166	2.50841858036546	2.24497069375962	2.57338281934896	2.5150220606465	2.693456083579	2.71288390906424	2.84959121652077	2.73590429958124	2.30076785361091	2.49475845829041	2.4066085182324	2.82588315083018	2.50326141475395	2.45117604549029	2.53603519812456	2.61666453596086	3.96696529905335	2.56655569770452	2.73664351429301	2.79363079665799	3.0584788454968	2.48946714017012	2.38265795354248	5.01809095922291	4.91301554729456	2.78667132735919	2.8206153616689	2.84931952015836	2.49734415621408	2.73402812189994	2.90205300313065	2.38396540453213	2.7778582878813	2.79036003370191	2.62572019126557	4.72843394270691	3.53854675793415	2.72909359893576	2.71618480168491	2.45248172156403	2.73578459400745	2.78925981312891	2.72947480100885	3.13706986682387	2.43549459712792	2.44043705015591	4.46325599120625	2.79466008052023	2.65993713869132	2.8035101660887	2.28909149201545	2.70778065635298	2.38379143268144	3.73914105616009	2.5122545761919	2.94514282460535	3.84892427987189	2.879584558262	2.60211767786254	2.91488734859741	2.55147329457854	2.485111333915	2.40433030714012	2.54902704725655	2.58143045127483	2.85530486776187	2.72667809651488	2.67950531125704
TMEM132D	2.33989540389574	2.82595470297636	2.64635083521472	2.99990058478112	2.92859563971377	3.0323096232317	2.46854379575959	2.59455834523266	2.47711768647009	2.64506596645253	3.14033033265339	2.70646734352031	2.36447220745675	2.48585928398796	2.59605980622399	2.65472938560915	2.80480478568157	2.70739521531154	2.68985659305973	2.68244020607607	2.31164917185256	2.6004638695874	2.36635443525482	3.02062268180197	2.74036666265224	2.8862474961965	2.56938318418707	2.94380778793943	2.62239949787771	2.75026828044313	2.44969535017186	2.81234133241837	2.75609167152013	2.50370968735001	3.50638277401263	3.08933862329597	2.60125621761264	2.72024560639983	2.72952215930443	2.48166345185423	2.70244119405584	2.84051548772057	2.69703028602402	2.57184230359396	2.34672513849217	2.48230702964819	2.71863698263782	2.83245052277704	2.97538738526211	2.38128918307055	2.65506851839824	2.96638114921244	2.83769584489829	2.90341498926841	2.91857217634626	2.49689082261399	2.92630771172033	3.20880465522861	2.78009994876508	3.08896782698363	2.59006347811199	2.61209648733388	2.95303851224346	2.61357318661905	2.83755856146222	2.65044201513912	2.91939957232092	2.91939957232092	2.55604505414364	2.77088701747433	2.4598492994156	2.58180938702031	2.42739354625978	2.78443270377052	2.96100483621675	2.78368013023516	2.65530649819864	2.90486143301092	2.59226695077101	2.59814461069742	2.35615966659435	2.34820634398412	2.34317255372083	2.88104235917588	2.62555262817133	3.07036079345371	2.76616921248914	2.71700498495157	2.8321363164212	2.49561471063839	2.70662762454562	2.51032003206883	2.95675127135282	3.10355802454914	2.53368566787961	2.63745532752121	2.41700299152061	2.97251073502763	2.20707611753332	2.56831029276963	2.69709415196325	2.50438103887824	2.43453029147142	2.66215352172838	2.51752327141534	2.34581932253642	3.007333370297	2.84806953352912	2.46202918719779	2.67670208983038	2.41883498263919	2.6577508872284	2.7830666674393	2.60653692721421	2.4010798239551	2.78359068974957	2.55138006429665	2.28954732326064	3.03565185969432	2.86500153268322	2.54039894272622	2.57156359755479	2.78711401032751	2.7870697898693	2.44153277818258	2.22923589990114	2.37729440020199	2.54962707842369	2.39583914408257	2.92422908728661	2.37153338231364	2.55881222615062	2.29703512780572	2.72419462236651	2.87820930991274	2.8180537255848	2.50456778390531	2.32313972029701	2.63329329929121	2.61058642180708	2.34967858904693	2.69795705644925	2.7631252503872	2.70998718969339	2.60062477798806	2.77505698466993	2.78751728487386	2.87605109667561	2.37146862567602	2.67322169571182	2.40237055389376	2.56127052626677	2.52421348327669	2.58460067207711	2.33679481139253	2.58006195231848	2.2405304587059	2.4985182201831	2.70739521531154	2.53538942860151	2.33001371025141	2.73857228206251	2.45687584284451	2.44866610249308	2.44667270572111	2.7716145894056	2.54462497381497	2.62539820210748	2.52127225503084	2.70849532348438	2.4700324467766	2.47706272112817	2.6529382865985	2.43595847516249	2.89954219652062	2.71230622242645	2.66907503454149	2.67739903215638	2.55968147547224	2.43046469836548	2.60245157067256	2.62831570472519	2.34192583524459	2.54108528558973	2.50312938152787	2.26418824639912	3.0327085260216	2.49254860505181	2.34810527413447	2.4179220141588	2.58201314007598	2.43870456553047	2.67103748908517	2.36264437770042	3.08615047071569	3.34880978150543	2.70972206957177	2.33223148494034	2.44025634494633	2.57248575851379	2.50749573299909	2.66465400074705	2.30770212652949	2.34244376931657	2.55195814968608	2.52087492426168	2.74426456465005	2.4568217922942	2.48669114950915	2.33502212503875	2.39486901466076	2.48120064693722	2.53150813792534	2.34428083686013	2.17127070718209	2.5618912224457	2.67371600977551	2.43272427802507	2.71909911874994	2.67879130726233	2.53598892586786	2.72751182343671	2.40666165657182	2.16570982498064	2.33736253018521	2.23753137622629	2.35500962628676	2.59713113434128	2.44839926138744	2.39182996941512	2.41210250100815	2.63823979961251	2.55801360334215	2.40681239168165	2.45795761480258	2.89339897262818	2.62394914218314	3.03074736539646	2.32225511326785	2.46622392335686	2.30073220487369	2.56293595452943	2.35787405987971	2.4587892611408	2.62894822571572	2.99965845376951
TMEM132E	3.10819862391732	3.22959728298675	3.5102850090209	3.42913112309246	3.43736858188826	3.35759125129252	3.64957418766552	3.14992366557248	3.43470345460228	3.5572040813946	3.81109945239488	3.01252548815149	3.46023981133819	3.20993664528587	3.38995336592004	3.19992393496126	3.16861055270651	3.29072711122489	2.97983152228797	3.03299820158482	3.2801064743522	3.73380908917094	3.22845851655423	3.346604448663	3.02070141058795	3.11461048849376	3.0981951169221	3.55618687818734	3.21127997242686	3.63283701862044	3.62040799809485	3.23096910534175	3.3127383604042	2.95341138157482	3.45745293455496	3.63715444010748	3.25611185730635	3.12566890092857	3.03180879102816	3.38340367360367	3.20493057572827	3.16939052788147	3.83805654917675	3.07108235967934	3.12169667781925	3.7055833485406	2.96904632944045	3.31031230068583	3.20705441742002	3.51956609239986	3.40080935821988	3.3346683574707	3.19134976051985	2.99038413322641	3.22159998371653	3.34146514848687	3.00408918939297	3.69013887560261	3.14631387164095	3.5918017110887	3.40522917272705	3.39297463120135	3.16074337316775	3.17431952431236	3.34591878184905	3.03147263115058	3.2709935634712	2.96830683048943	3.06173100723145	3.16893232070537	3.22724075333497	2.68931828028112	2.90580409410074	3.19349752567859	2.93278494900386	2.99069298816361	3.15485269414804	3.2439519399993	3.26654073676847	2.95017322298875	2.99787841085489	3.02544783125717	3.07069991896916	3.25841026593569	2.69229934992169	3.20156452965082	3.08984472834964	2.9892847346504	3.19656208100738	3.55450751447136	3.23310546640452	3.45584250445895	3.28223900061205	3.03608319138333	2.67473042764177	3.04202699351565	2.68315183908954	3.52242580248673	3.00624081454237	3.16640223063863	3.30232957887976	3.13306571365853	3.16036747471933	2.88124196013822	2.78543810648991	3.11424382430814	3.14546224104978	2.99726058746039	3.02443029478379	2.8558555499014	3.26140667745443	3.21231898157857	3.18571452627971	3.19032849220557	2.91287208690567	2.92760563632481	2.96990520494211	3.2032692598311	3.49583087318234	3.16258998561008	3.47007061846533	3.17384980324614	2.94439797839171	3.23469915263261	3.27095730167707	2.69565426387163	2.95948956408792	3.29661301524752	2.76857220225351	3.20222468227678	3.15482343638349	3.02481552729785	2.67009720306805	3.24496981682915	3.42572442893199	3.13780664001349	3.07038735716363	3.17494224630716	3.03858792093944	2.80435793863981	3.25826929373108	3.50194582070493	3.33139457956332	2.88472839315975	2.9348730912207	3.09433601082257	3.03036785299928	3.36936664738717	2.84168471289351	3.1161199420925	3.03614046226735	3.13444325662581	2.95496867608506	3.00315849864644	3.11738275747145	3.43062863778932	3.03489057724745	3.12939298305589	3.02918286031291	3.09923754055671	2.75031164324173	2.8731200305101	2.81714770434337	3.20655875008589	3.38321342148511	3.1401889375069	3.35082530097455	3.03642046917015	3.13540194434527	3.05291221064861	2.98387717221677	3.03073509522389	3.04165630026059	2.9968887735683	2.7609330394986	3.00259437137377	3.20200640985277	3.14214929878724	2.94916656602139	3.50966346055779	3.14615650641055	3.18404655415078	2.94757451118189	3.11013866220759	3.27578941182942	2.96135986412822	2.81226860835389	2.83812084686049	2.83255046785617	2.94283233902133	3.33704520798432	2.7865831860842	3.16061320446384	2.8513129072458	3.17873310647301	3.72036903117565	3.26285221566794	2.94235196709078	3.25681477025815	3.07487563137516	3.39368211827174	3.17848747149865	3.04842027099941	3.45766867759149	3.15424119136886	2.91860923537011	2.88624282514445	3.15351434487146	3.69354396452167	2.85083773918297	2.75500335244559	2.90593009965551	3.64769053564958	2.74057698874199	2.72895996665495	2.64568677040818	3.24556975839439	3.28902095558665	3.72057731529016	2.85797173153598	3.04801653998517	3.37270052900399	2.77448818564121	3.22239538203091	3.44803348425459	3.49963368145765	3.320651696038	3.0074600823594	2.90309218878878	3.13780664001349	3.25248079217485	3.06507944196419	2.77335276495338	3.47748403342677	2.82301475912319	3.12017966397535	3.32982960018259	3.6284140216761	3.05960914861167	3.16114770206696	2.90081500550792	3.31883322647043	2.77357836305499	2.88193190467447	2.89191497840824	2.85171466507686
TMEM134	7.75691844729766	7.73982231420741	7.97863166457224	7.89650337132599	7.89413981933662	7.71357647498655	7.93631016908814	7.85759111699466	7.5330501318167	8.07074571105616	7.65841721479738	7.8539049548436	8.11018703386698	7.60884392681158	7.57536186856839	7.81582204443162	7.82993829932594	7.50398189410343	7.79161209979906	7.96795523801687	7.68013648233179	7.81976074795172	7.82890536492542	7.75339296275906	7.92547791585533	7.55301747956045	7.868630422972	7.18632835727719	8.00889992043618	8.13090624464162	7.9868595877625	7.50680707109352	7.81588581442087	7.59769174268087	7.1607222911666	7.93364602277458	7.9082800939254	7.71449657559469	7.94559438695438	7.64436791041029	8.09284145224291	7.91125356438448	7.98146410184712	7.93941627050411	7.70274600279616	8.16859573369167	7.87099835609412	7.94560677102584	7.83681072979362	7.99901347604363	7.83445164628039	7.44526826356895	7.31036682668985	7.8699884712627	7.56265519666631	7.38558201959498	7.51089065753989	7.50038167113573	7.40065740680136	7.70904226248348	7.43734040635701	7.6666014240811	7.6266314420657	7.66150851648498	7.4457589160173	7.2709883848194	7.34542022972325	7.42298622763437	7.74237665030106	7.19840906362288	7.75528632546887	7.26058773619522	6.97518957679723	7.72722091182622	7.8644647587313	7.45963350281568	7.150795459943	7.53413533972849	7.69662559617803	7.35203744987746	6.89982934298812	7.54358759841575	7.57365298905821	7.72618268542231	7.87839341534741	7.96992670825338	7.18538226338595	7.13590379182424	7.52443766417387	7.44415300289279	7.33613711807981	7.86672889634195	7.64855273276616	7.18538324349255	7.29048640765912	7.49101588643361	6.72478759881703	7.22799873385207	7.47928183647019	7.72667018748368	7.46070679499588	7.69167288328998	7.65387025864951	7.2710853632402	7.61972006148879	7.35464759886129	7.5363567442413	6.86714075169082	7.238402988386	7.61334641025896	6.98235574932699	7.47292803702902	7.61869275487498	7.9007238936897	6.97726709614344	7.38768089355199	7.88699491969919	7.57330821245834	7.48122859351323	7.71888006130556	7.56858040021584	7.30431690416507	7.6621092935755	7.34058127235509	7.67227133293427	6.96971480278239	7.58877138415531	7.55286913775031	7.3466206752709	7.53885606382038	7.09270500171331	7.58150773101185	7.34275512581948	7.52215106619092	7.40334096077034	7.8906982707727	7.28184165113089	7.50909259432419	7.27204198811325	7.01235720030175	7.82037476745701	7.56140262019669	7.85687874388009	7.42018292398848	7.32832482429898	7.06150989754121	7.28172997942172	7.51886538789693	7.20738971893758	8.04847920411458	7.93266331669085	7.67873449477993	7.91006465645325	8.07913897022566	7.85019837742453	7.45528598601834	7.81415323902402	7.51913426541917	7.03623134047393	7.32952077839033	8.04142329291461	8.06579053554928	7.83104685710669	7.36581771544688	7.47204041564451	7.57602120850265	7.56242702898674	7.65862163902871	7.20799348816092	7.60663513765175	8.38871608331341	7.3227367883554	7.0549146899074	7.31833103225823	6.83690445967661	8.07869045263607	7.82385922534633	7.62832779487088	7.53300370646894	7.9661592749543	7.52684095415829	7.88777856836113	7.45857982985819	8.18652181924175	7.07409128540708	7.26078434451378	7.51054915342409	8.36236476096882	7.08092754178253	7.72064758373181	7.20238048214795	7.31294574134476	7.77799632789456	7.58746595793098	6.99214420970874	7.24668830466589	6.96472300881915	7.55822807563792	7.01475842459261	7.37407106153048	7.28508665636402	7.05673284863382	7.65175990829558	7.22084408121548	7.61984773790004	7.53813143495802	7.51181309626324	7.5667813904011	7.31465771480431	7.48392544888259	7.70480859310571	8.28830243369335	7.18217852593467	7.66971684569431	7.34238989284617	8.03789557922081	8.26841570515601	7.46767585893538	8.07832765048201	7.81393699905496	7.43795855512013	7.69437556846013	6.87556360686434	7.21403297082503	7.16726192009064	7.61100383959009	7.04713653737534	7.53993578416246	7.52022206440684	7.16468262778919	6.81988492758969	7.73497737955634	7.70193536800092	7.08408094176666	7.73554198284274	7.80324421003694	7.68670767066528	7.5020427810349	7.68087831038533	7.74386414475464	7.74095043048075	7.88229946365297	7.85315627785851	7.04937288795839	7.66974560209318	7.80332383330175
TMEM135	7.66871041413254	7.74731146492292	6.79217587228674	7.41436855061464	7.33410043454776	7.76794096189455	7.49252589264218	7.8123734783584	7.3148538303465	7.91860890664612	7.78610731585256	7.65088153232281	7.40631876089348	7.56459874559653	7.81382188730926	7.73757861581667	7.70376917670866	8.15054845847291	7.44386933878134	8.00839634139993	7.50614447151307	7.75394465677116	7.7448511253026	7.45358520165211	7.17162220106334	7.86870390468354	7.54236929138662	8.19191800348731	7.68411625803174	7.52040735222156	7.544757338019	7.56637040331578	7.82118746788459	8.01374263903478	7.72938558976938	7.01518861421821	7.53439320774027	7.62216146303412	7.4129988747895	7.52256307236102	7.0840354881642	7.57336349456795	7.38094201872624	7.32119144375271	7.49119320788082	7.69941154341902	7.28628839537056	7.31727944929977	7.57641709256594	7.42508905021337	7.15337333414816	6.97569476924513	6.72548834779619	7.24864688118717	7.47182083504489	7.70407046553584	7.12172779447893	7.31427226013788	7.77495066397991	7.18383525658495	7.46682407036977	6.77861026383563	6.9691437468274	7.92123423867988	6.69102219947617	7.46779423907299	6.88301034213834	6.89816727771749	6.87390004416902	7.14546963625766	6.89443078607597	7.02298369460441	6.79809346489895	7.52064968783452	7.10212816918423	7.28597328221127	7.29257059356691	7.22736340462013	7.0205187683932	7.33057629139935	6.85325615475803	6.97039072376659	7.00239385865515	7.28984492557468	7.26161365512858	6.8460827151389	7.38734463790035	7.56886614038419	6.58162772641197	7.25805102519568	6.86209469132824	6.97512852629629	6.95022169940241	7.17763311344346	6.61579488743124	6.77226931951687	6.88660832157546	7.55903528062306	7.21485108087122	7.34611125622936	7.23412457909925	7.38033973066451	7.18406992325517	7.61779869148742	7.15385681527145	7.1021546970859	7.25963821039451	7.36315816922409	6.19595573378885	7.11988139339679	6.81865992720242	7.67481871709389	6.96386556584321	7.46795769807322	7.06734655202934	6.71055633227393	6.31578270942318	7.61616370518268	7.17177551744482	6.63271500230387	7.40522409550787	7.39592888613293	7.13447187356195	6.78202532662734	6.59452841205115	6.78386651008949	7.5865866350841	6.810889941838	6.60835123048899	7.09372617538382	7.11108061239691	7.15959168567684	7.15206584557147	6.87795593695654	7.5105709659895	7.6449698511861	7.05016018783825	7.32479223543656	7.0096741190866	6.99701117066737	7.40077371959904	7.24976183924485	7.48326227911777	7.52187115194088	7.05180683586023	7.01112135736913	6.51457542145935	6.68923195946978	7.16071843949208	7.46665788734203	6.30327366267978	7.76431517229807	7.14696170849709	6.46604609965118	6.96549829666656	6.08344830312497	7.35745807508486	6.9501255553144	7.02482784693176	7.56665415018288	6.83960431334613	7.06398425670003	6.84696508883416	7.25929918790897	5.9948801683183	6.66314323200938	6.90297237522979	7.13089901035653	5.36098254344983	7.18570117699409	7.09353527617974	6.64681285149865	6.92701635650024	5.58988602912378	7.6921260963548	7.26516384037744	5.91689880129065	5.08990909259274	7.63925251820221	6.77000842855655	6.10668007060818	6.89912741097166	6.04801699276701	7.11303501036419	7.61835875148288	7.22759071027408	7.16037033715153	6.88337354611357	6.51330023135606	6.49742773427034	6.56091228587516	6.03537621042228	6.74928493843937	6.57048981411305	7.20648592022334	7.66536060102116	6.78617647032199	6.35117832551323	6.3181925077898	6.82078679383006	6.55267116122524	5.55485554468097	7.85182452549293	6.35313335339896	6.79000116164281	6.56737587584475	6.7951681532564	5.8796347449798	6.66003471769205	6.78400528100726	6.53459352367442	6.63113355432831	6.9157137972225	5.91102120181803	7.25455840108529	6.68126123019604	6.92221893155447	6.61501233196143	6.02374301036068	6.28455796002446	6.22999882086881	6.4634217548131	7.43660638384519	6.27398512640275	6.98586068110322	6.99309117356891	5.89960163740074	6.15933014800097	7.27666262410079	6.44140883905601	6.79085296958127	6.8790778898922	7.2587163952529	6.62162418626944	6.55207480342039	7.05679728243058	6.53716131281128	7.34057923912687	7.0928928157847	7.00517983894149	6.77406282605211	6.81830169445024	6.70999007704309	6.34065648063978	6.50438448345457	5.98277610425981
TLCD5	2.56547304777173	2.57188973485191	2.92016147270941	3.01146536981853	2.89649451833497	2.57025446884185	2.61821410275783	3.06521095228074	2.9534874462991	2.60803968612216	2.86851962960053	2.60028320996234	2.69972985868295	3.06915284266009	2.7272831272703	2.830864234545	2.77788987953339	2.74139091181276	2.59552066461911	2.52533689694623	2.9239134990363	2.67390540275464	2.60979743059308	2.80318343551152	2.80274220329125	2.72007275479401	2.60843583946854	2.62131877525449	2.73378161822894	2.91558024890626	2.93679806414472	2.9925537683987	2.50097771987913	2.71363370402828	2.77537377994558	2.94918485002273	2.94527403474599	2.83863712253654	2.77703865125921	2.54675885086334	2.86412527117882	2.9985543748377	2.5485696642072	2.64316083951596	2.80157419704444	2.72167745634812	2.92214267999076	2.98845983596358	2.68348036229524	2.70374830480049	3.08655857813158	2.85135902905774	3.12937074122024	2.66663482189998	2.75570903571916	2.71203523928742	2.72981689709571	2.91692359874734	2.6618866957257	2.96706908236713	2.63579305653739	3.15695833758588	2.72656907073335	2.66727094660751	2.83661894750826	2.7408339291772	2.67578591968641	3.00128232372964	2.86739333733273	3.00857258791214	2.79323698705351	3.05791549518809	3.60947210767103	3.13257838846325	2.75399834626186	2.75957214465471	2.62262157869619	2.85882282079141	2.87681542805006	2.81411029185904	3.25790968550734	2.99376142405519	2.90438845003459	2.96003705454444	2.78088491464799	2.63832359834549	2.82829026592987	3.03434195251093	3.06676386444951	3.17706563300082	2.94545256556879	2.74844396312314	2.84638383093163	2.65790016155607	2.96581210314525	2.7367457380792	4.1225180676852	3.09137415705432	2.61127447188182	2.82108688495683	2.96621025427145	2.89264066665207	2.83622145407061	3.06485891333743	3.04555904057947	3.03903321867415	3.10069069031252	2.67772836363155	3.1306255192304	2.67539816396236	4.62603852432958	2.85654800843631	2.69294519801971	2.83689889737527	3.37831546339691	3.0937385843408	3.13878777168918	2.63401285266915	2.98470583840091	2.98563345358309	3.67867137173795	2.87326535804053	3.48137665473172	3.2688243445223	2.75762855051441	4.16162862784384	2.88364232127435	2.92700187184266	3.30460097899902	2.62188431777075	3.0558004048307	2.73931012261608	2.95103498736486	2.84708942158479	2.7695295907495	2.98496660396946	2.74666078172874	2.78306687686372	4.21648716304005	3.11037957334525	2.71236052746246	2.7168972304758	2.87834261391993	2.63459308739416	2.83613046870507	3.06496274516004	3.11438843998738	2.72919407075119	3.2195411510027	3.05918181205545	3.37235766079734	2.89643573824309	2.86915571893197	3.0209802286745	2.95307475153324	2.96474831402319	2.64214100459018	2.69027306697808	3.19865390668084	2.94507836574457	2.98665446365266	3.07777812744963	2.78114144002247	2.83328870143223	2.84789098170867	3.18686126920936	2.8897098061996	2.78247931076916	2.74519603879006	2.96268266012066	2.66610659677228	2.7897162870105	2.64314732365586	3.15043281249916	2.76302633296782	3.71801239581315	3.08312890572333	3.01967632682101	2.76735533987024	3.09996887381018	3.05837416295563	3.3392840028504	3.18612824996283	2.93390307972072	2.89435080561475	3.13938509354101	3.01708490914952	3.1410616555694	3.06882133557812	2.82906583520935	2.70642058718841	3.39285252824011	2.8472007059219	3.17507676857715	2.8626663441284	3.30063009764006	2.96893757506538	2.80733487104221	2.96630908774657	3.26962584104415	3.32765859585706	3.54315178025222	4.29863687554107	2.66409745737858	3.42027095003072	2.7556794856455	3.01795081867969	3.15123308618746	2.88280171708582	3.40861864833972	3.0204191666334	2.7809116574458	3.07124406753826	3.12741940380198	3.7834099093908	3.51082249509818	3.2588117657479	3.11393993399537	3.23890139026912	2.90775593965939	2.89564507805484	3.3426981259559	2.79157095917363	3.26966736108555	3.11061766517307	3.05750986391758	2.55005630631515	2.77033444154071	2.93000825482404	2.78856970810811	3.2973217571421	2.79438558137631	3.07810118879803	3.11208127770543	2.72102105731878	2.98247401227733	2.87013865084442	3.2495584282945	2.68657406909082	3.630680336802	3.00742683873874	2.80774580638536	3.0497413435674	3.32831192900526	2.40454407124464	2.79903946162077
TMEM138	6.92369832852124	6.57627168305572	6.88302744381917	6.97528002452525	7.03938764587362	6.67941638246401	6.72616960416061	7.12098190937176	7.06449689715705	7.16078580269972	6.85224428114244	6.89038506310136	7.38588450278078	6.84872453866124	6.42761995648354	6.64253341969099	6.85955775168228	6.4114769969589	7.05702472584639	7.02394815194477	6.7297953130341	7.09481150553145	7.23281946992659	6.69733631597666	6.42340118447223	6.79034250517662	7.02443798019928	6.30651648606232	6.93537848365677	7.34085696772178	6.744503153243	6.86299066466876	6.66785725015422	6.63210007212408	6.75084645315158	7.03638454467791	6.93317932481123	6.98645345561714	6.89850185244968	6.64105632275824	6.79947176087702	6.88547101330899	6.87968493192601	6.87198522106002	7.02470785795999	6.8421782457297	6.89987199986579	6.96715817334056	6.90733155330305	7.12454915738641	6.79822254360947	6.47566064474414	6.54331558432255	6.73666872021842	6.74108368533539	6.87849185976156	6.55199959975472	6.39771581929884	6.81559824070209	6.72535274079302	6.9897288402465	6.6661193073556	6.82249564973276	6.73242930613159	6.51352961804721	6.50988380326416	6.70291138624492	6.47048350353325	6.59557657757098	6.29483895575352	6.30104494850205	6.33937623525064	6.08727570019906	7.00624404730051	6.68409821695418	6.39630359827719	6.80044913504194	6.59199110037212	6.58882880799082	6.62133079284831	6.5084951417373	6.48138989549619	6.59501740458665	6.69469738406851	6.64506140262732	7.1647476168435	6.29437881447072	6.24984118806439	6.61687426008037	6.20903589873899	6.2065972514089	6.83517478881037	6.35079228175647	6.42724185244893	6.68010864587843	6.18024074445701	5.99469912227142	6.593685215329	6.1745798408558	6.39876181156661	6.31208655800952	6.70939907592448	6.45826983148439	6.35496136486625	6.43627597958902	6.14920928396344	6.73594276142229	6.61187571303006	6.59516949155807	6.85062871940831	6.39162253496954	6.4349438792777	6.95987640640049	6.59759115383187	6.03653022650514	6.44165993778237	6.56938977577751	6.73777559115866	6.56173555985063	6.74317357381738	6.48976043490078	6.62945769582366	6.52060232581537	6.63211260225208	6.78263364786179	5.86570517486726	6.66008548216248	6.65646501445185	6.34770522381876	6.6952512240509	6.53495902917979	6.65254112490515	6.62430207597335	6.61281088698888	6.54822796053176	6.5760909485691	6.53627124672813	6.60289203170291	5.92765203809516	6.43611916585559	6.85092933132847	6.38158632046533	6.30404009248725	6.043454002142	6.44226628635222	6.57187973522977	6.56270206519734	6.52194173147001	7.01249481714347	6.53531369290528	7.22974047551008	6.9561222222859	6.89718199433873	5.87331164354882	6.31894710395225	6.47229632778419	7.04763544253247	7.38830352101244	7.12309415200889	6.39026899175	7.00583659680414	6.71281479056636	6.72825158136474	7.54468555635862	6.94647415319261	6.49969381100433	6.55634931252941	6.74575278731725	6.3200767013744	6.4523045755522	7.34140845453638	7.12004119508617	6.82363580946038	5.88449345262917	6.78829986493182	7.12859277200303	6.90334207473359	7.16725719268689	7.19397256113785	7.11540058156675	6.07542240159496	6.82220525876391	6.64037486410056	7.22419571908127	7.56379910323009	6.70499114157075	6.68929030696323	7.20542166679498	6.88310791865363	6.55779281597547	5.96001809986915	6.59123569389316	6.98625853493081	6.71598459417188	6.37094663183605	5.31768529449288	6.60540235109152	6.62370550911207	6.59836153129783	6.99290053642177	7.74246282271221	5.6748830353939	7.45674112653423	6.83557991611591	6.93840680028508	7.04755586483845	6.79969718395212	6.59831074656046	6.54701962210059	6.97990632497335	6.7307672826118	7.40017028425947	5.40008894284838	6.43714025289735	7.08876260593576	7.02861833839047	6.64707393687696	5.45491338432349	6.79618373712596	7.38024233611434	6.14526101467409	7.00537090001657	6.84070252444307	5.88657194409707	7.02574883385788	6.79215952228276	7.21681898803351	6.52186898836718	7.30910862360326	7.10729692970764	6.0708275033856	6.48910778224761	7.16191231139794	6.23253811609521	7.05961607158597	6.86842847372419	6.15946047174298	6.70124013874037	7.33354208139901	6.69518051554168	6.43073440972563	6.1956157080509	5.80467422941382	7.00961443670876	6.45391201074189	5.98386978113951
TMEM139	7.23738178521161	6.84679244027989	6.46471380675973	7.54435678264064	7.46493061517429	6.85469202812587	7.54846311558647	7.8022406206782	6.47710259068794	7.60522742875911	7.40592407673643	7.48538700372157	7.67302486632152	6.38828066180202	6.95978973729631	7.74801162549025	7.44895094403995	7.52310554696044	7.58958796611275	7.49426874612107	7.75494752127393	8.03338826610994	7.6658868999147	6.65794450399604	5.44423778392552	7.62766687165128	7.00227227477473	7.17228793150548	7.09241217190829	8.21680782070332	7.22485351345215	6.91638441807468	6.87543047305167	7.35154973524379	7.46151582043741	6.83362718065163	7.46200053646879	6.11218837796615	7.13299148048599	7.30741411886004	6.87333364546681	7.28357836549075	7.80016951260512	6.57064806022667	7.3110155794013	7.5248670711348	6.39872106210447	7.63147455727865	7.400766681799	7.78749639475468	6.96121306707924	5.76244714548516	5.77906555562643	6.47173896756091	7.5899945075029	7.24755000395287	7.43154580489532	7.25529556787531	6.17584886338729	7.24500722990663	7.11267096787426	7.64888910215696	5.82187501593939	6.73821006910563	5.64978711109755	7.04452085819208	6.19062971548397	4.92507805552085	6.20184684124345	4.54789393868385	6.20723148966604	5.10163502192347	3.75113844951338	7.08202547130278	7.0353137041759	5.91276242527153	7.43288343385402	7.01147142829464	6.50690501427715	6.46945460214415	5.00177232838986	6.55817891634656	6.12650676242332	7.41128076044883	7.21791017091333	6.95454980384681	7.35407033493063	6.51604515027568	5.67485602974404	6.61759937746244	5.55139087270749	7.63428512874269	5.52860592290995	6.21515429582948	6.26622405857625	5.97630113344418	3.64123250578749	7.16603370132094	5.76207194904547	6.82176681569852	6.89290807676716	6.50415015937005	5.97500237460457	6.91585383494279	6.52028546794226	5.448652508068	6.65976028195071	6.59185994939071	5.88739395410043	6.72821559453956	3.17783148116294	5.30344293245724	6.30032881733415	7.4071088851715	3.50167546259327	4.82534012530951	5.80379713113004	7.38460095843535	6.56166097293234	6.66057832427124	7.65102182465468	7.18780402916255	7.10164669850086	5.26346157791763	7.12843536501796	4.77972682948837	7.43449925596666	5.01798882890048	3.4224213142225	7.76288768760648	6.08631208897163	6.03954659391463	5.8760436655918	5.76996465172748	7.67404738407381	8.05794971466778	5.97001987323184	5.46026812930029	6.70363973586618	5.31302779068107	6.76505837706221	6.22485969427719	6.95400652385391	7.67169638736456	6.48971201251155	6.18867982846955	5.87176767892554	6.22861713232807	6.32959319487065	5.76374314651844	6.15080502486401	7.19833280975634	5.91341164109559	6.97095076119681	5.02594716441454	6.89760555228432	6.58260039238062	6.65730167553877	6.99439128974307	7.35759130672091	6.82199684997041	6.48743312263776	6.79591801474376	6.83452765225855	6.11898222429115	7.12579097809342	6.50590219695765	5.8564437363515	5.77973592802391	7.6406087174445	6.43408662108242	6.50213062568422	6.46424170838971	6.4657845235926	5.54716231310642	5.72032564516199	4.6720195250485	7.96146411205426	6.17025869857609	4.54051335874019	6.30832614549723	5.98241173975962	6.09743335545798	7.40407516630291	5.22615707184884	7.49188767625421	6.43384889334952	5.06406105815769	5.0260854463709	6.35479493616042	6.74587052831905	5.80828509055354	7.23104174002022	5.68735526385608	6.88612556171024	6.78382390619476	5.34907282513362	6.03173261715192	5.69097136870787	6.7753965441775	5.62762388950111	7.18108345943966	2.97565820826655	6.19299374971252	6.87307605674366	6.43854688429269	4.47557102130334	6.13540532550422	7.26775002936932	3.41188938198893	5.68868699698828	7.19672181530431	6.57208968365349	7.0396474522969	6.42298905317225	6.65827496999541	7.00363660951027	4.17037417969026	7.20688947976547	6.58903816198957	7.04293995226233	6.35081095654387	6.3324340675979	5.7023294669703	6.43875362108685	5.78819671793552	4.64526897578096	6.73609346905806	6.64204373260219	5.58436772241291	5.54188037387699	7.66640312342356	3.54414615212075	5.87636066581844	6.90803695565188	6.57224914018542	6.02559281365264	6.87912172941809	6.10364712909562	6.48847082812583	6.19497612252798	5.13267709299919	6.1078362413972	5.03223998098724	7.70985618286107	5.42332869078376
TMEM140	7.69464963908927	6.94122670740146	7.16239831155958	6.77261277851787	7.79006801256464	6.60121129551511	6.57502296193261	6.34431412813212	7.2710228929534	7.50647215388049	6.92740519976569	7.1883719166222	6.38546725693494	8.06143713842961	7.11723600412346	6.3011214727393	5.79961180728856	6.68167856891809	6.60368613653597	7.17817576729468	6.61469299569447	6.68768904432706	6.7996914966091	7.84682860036214	6.79580237473369	6.84005253674488	7.13574112502737	6.99024688182284	7.16216020755469	6.86321143988191	7.10534884040593	7.04857406792679	6.79111633417649	7.15983236969027	6.18172082834204	7.6425034764751	7.35101485002645	6.59864103618728	6.81327454409157	7.55719224383358	7.2075811036921	7.52750980687481	6.80091740541626	6.79063406644821	7.28543066165815	6.1246142000949	7.07892506693602	6.66052054725958	6.10281513830152	6.81207490874509	6.6902734741704	8.331492205972	8.38414040905483	6.20107084274051	7.89307408836398	6.29553959899185	5.68691036011618	7.38519091574121	5.98417509254454	7.35491841825734	3.98510543225814	7.25892672488653	5.8842280804488	5.33518359898671	7.80750380172197	6.5826443012491	7.6409577578964	6.85737187627254	6.21767158086991	7.36831675058382	8.05729406942232	7.5205706237444	6.23105580656202	6.47533422429651	6.00933796824427	6.81147688455127	7.26295592027896	7.02693234472794	8.64484729746148	6.39769467682949	6.59166702687667	6.79476971225885	7.23101870706775	6.45658132922544	7.01385507620071	8.2367690337317	8.07871217908382	7.201448344384	6.64479123041715	6.1729766059172	7.57470814179933	6.65301428473496	7.08857366562886	7.73006979020498	6.48635930723387	6.94199830297932	6.76217496621682	7.25327222868959	7.12759197298596	6.7956360793837	7.58096153226843	7.06695528800449	6.61101067619186	7.40163377751815	6.92578503355551	7.49976989214269	7.29781945348692	6.50906828686664	5.14844406990041	6.91096224837237	6.44262656649817	7.52711003740155	7.29248506549548	6.46100603302596	6.43654326979595	7.17265637760079	7.2386718285477	6.9594846966269	7.10621112439604	5.12463183435201	7.93559482187621	7.71535319757343	6.94834799119987	8.08087284002396	7.39232143411049	7.59399070778604	6.73793270074723	7.5146104218684	6.39379820440021	7.4495669762313	8.43736139889845	6.30145683277333	6.86303401294018	6.51696128883612	6.60298427454563	5.58921697287258	6.93974088849975	5.83299415980537	7.59181610203959	7.25661176810361	7.67924385658963	8.44576634621375	6.68469629418542	8.04194060802674	7.14894823365381	7.36268368719267	6.39772378961555	6.95308832347329	6.38339687272886	3.62358325880183	5.36935519970448	3.43535349333646	4.96006742187812	5.15602721697455	3.84284477519313	5.8584865381294	4.72353172878698	5.43294747345267	5.04617334035528	3.18376544408437	5.11478017449624	4.76229135782093	5.43424986949539	3.75879198360254	5.38156373512652	5.64773564411357	6.52293795305779	4.13244109313386	5.41740840576592	5.87430990498547	4.08359224465731	4.68739269340549	4.82566688674074	5.82902824721184	3.92928777009289	4.06795160382115	3.9636136125824	3.82446744274037	4.47086210155344	5.4849949977746	4.18067467463981	3.97317342804071	4.53209991338124	4.57884163906229	4.86674926314161	5.06566376295113	3.3036508585108	3.84129223388925	4.05747229590001	4.78939100991125	5.68238466577533	6.22988615957606	5.52471122978205	4.24710142216584	4.52368040639351	5.08121030939066	3.53227603335421	5.69810583205286	5.4934517870446	5.69097696584622	4.80394079713712	4.03149609097102	7.83346235087899	4.487142527588	4.32591396178496	3.87627449235173	4.38422497440202	5.00245809741365	5.77528933643231	5.46427655029731	6.64222949527048	4.30966567314442	4.04184249357401	3.50028977852872	3.96052876861251	5.21365522348624	5.1605432020889	3.63726610021251	4.66262246807959	6.2653462437146	5.65122807268375	3.58453804953797	5.36640138905984	5.63245603713546	4.08720345777287	5.10150137740898	3.5801737838822	6.4292428382859	5.60622289408083	3.84182534482928	5.79882694335049	4.34430629775659	5.36767071492568	4.98367748896675	3.61543639224694	5.94477378181759	4.90560256329454	3.52227817339099	4.58610517853005	5.7983067082959	4.50258317356015	5.02299935878239	5.05316152839817	5.18149741501299	5.46623409236229	4.79882666752872
TMEM141	9.31743164078394	10.0852560209598	10.0006702359852	10.0655138885694	9.63054440123758	10.0929708081844	9.95225771621426	9.61999069745965	9.87487423877686	10.1897350746884	10.0475252375668	10.0497120719669	10.5313381718569	9.95294691971531	9.66058518540221	10.0138764781236	9.78689916110415	9.42152845698597	9.89656691632294	9.64047429160461	9.73002525785392	10.1417924365019	9.67960875033651	9.92876985702585	9.54794194793398	10.0078638645295	9.76005438818558	9.7234854645984	10.1239823696748	9.66894684430536	9.76042130214689	9.39325248439023	9.96156065322016	10.0308081811203	10.0409904827305	9.85148361093087	9.961821563599	9.77022797506387	9.75072865862244	10.1546030119663	9.97899165284898	10.156344769821	10.0975838596137	9.37999775040763	9.80505177011607	10.4896542721967	10.024370701476	10.0585850961858	9.72435412501707	10.2481601206601	10.0602117476841	9.40942320692795	9.40554871925644	9.83714459273638	9.35524140178517	9.01141552209023	9.39214731468461	9.97882427822918	9.09630529493292	9.45479165247288	9.35479312926178	9.64307511834605	9.24347828437097	9.6393665814509	9.40720418267306	8.98017028033288	9.38299173984573	8.72473383725407	9.47568414124993	8.80855226334705	9.60590274404387	8.92366345057213	7.86333286897814	9.79326781828763	9.88871847245026	9.56135396100336	9.20138656957908	9.82773632475517	10.0296531299913	9.93952283027968	8.06292549342876	9.51462373240333	9.57419971852882	9.69352764104046	9.96477221393836	9.6513037720969	9.54862678605654	9.55991140838715	9.35614445487455	9.71996317565611	9.364492344894	9.34062834378922	9.52073088341166	9.36496557398159	9.61223217525579	9.41216629835116	7.25301190843864	9.78102188439953	9.90304212657048	9.55222146595478	9.37397979221477	9.60849175284957	9.90420359671929	9.51999739981712	9.44787967685581	9.50475842873232	9.45169476829583	9.24982558067153	8.68405487679432	9.90516096734445	6.7605405787496	10.1271179578285	9.30496748553077	9.53965273362221	7.71710519389886	9.26207236458196	9.6503776107995	9.90427765891015	9.42281653939404	9.23257434036328	9.51836507214311	9.73717484949626	9.91412732231175	9.50746666364176	9.39325422144051	8.47821071806661	9.72242415470936	8.63906477271675	8.82791939947133	9.76998230624071	9.24838175380905	9.21688633925403	9.59933706251221	9.37914620596607	9.75843527436868	9.91111430141036	9.31965243812363	9.61086602296172	8.9687199955156	8.31925287973867	9.83260628273758	9.80131612444503	9.62201837454919	9.1621318862379	9.3558676579598	9.40317724586294	9.67018640727206	9.55986217622984	11.0693366377933	8.72933968392137	10.2422040307212	10.492790783663	9.34532081215522	8.28566116922171	8.82495425798151	9.9012531392206	9.27726900226502	9.70175698026438	8.32588796254704	9.9262143924707	9.3802736095831	9.76776718233596	9.69383932195633	9.60743522619961	7.9932867227285	9.60458121161082	9.28303098652389	8.9193927376784	9.4857962164472	9.41157469898661	9.4599342512786	10.0885362967712	9.71549320412927	8.63032161280486	9.11649426316746	9.5495605318091	8.79217465475506	9.60049571070859	9.44016907604882	9.56615703261167	9.23495090457684	9.37897234540029	9.16430697721384	10.8919681497908	9.34088571381589	9.04856598234416	10.2191526863605	10.3014294249007	9.08631184520383	9.40167576488313	8.54490565761912	7.32039283932773	9.53435269762089	8.05796550096489	10.5956906138282	8.54796484499516	8.13928997846251	9.91095257371188	8.30841659219148	8.77470004901992	9.2771277100406	8.91312593810373	6.73612992852286	8.7821307720749	9.36892046534117	10.6840011386355	9.6413863545185	7.84954157811175	10.4911282912514	10.2215073508526	8.43543076006742	10.3042133843919	9.38454909171621	8.14521698445312	8.9496469740339	9.53682630495787	9.57235249979736	9.56725992527067	9.23718537785976	8.84998816437171	9.45925823788517	8.90236360171365	9.67436854825121	9.13262916372466	8.53864190841591	9.18771312451665	8.51660893962526	9.50290426017451	9.44868624285854	8.02783368075099	8.39591815484098	9.94245345057727	8.82110982223044	9.60927426781893	9.97248790133828	8.79016930095427	8.60274163472672	9.25015126357997	10.273754192527	9.63331546789373	7.57233933398521	8.74237849028224	8.85094596609585	8.78698679718737	10.3637580448628	8.30195205518907
TMEM143	4.89399183594457	5.2689408668383	4.34910296990113	5.05272225354774	5.33826970112907	5.05750723192632	5.06548562804934	4.99561624963706	5.00234359795886	4.72705022532261	4.70529987649849	5.08555823477336	5.03002686731356	4.17662782015123	5.16331110211039	5.30737317841829	4.82158318856419	4.58032295602517	4.95174635990005	5.07170376439131	4.98030029796829	4.79933490900553	4.8632526580723	5.05202543917003	5.04929204819599	4.66089696506706	5.1650059789461	5.021780955568	5.14972116585227	5.08714790423798	5.31218932646413	4.90985729812217	4.92759816583772	4.81061025485976	5.00812642828847	4.49967545651	5.22464877826736	4.41039625213431	4.87188629232653	5.13486820946621	5.20768308027867	5.05113681594079	4.9062744952971	5.21106779172636	4.78800908591863	4.8092285470271	5.14249875799411	4.98832540311989	5.42107917759694	5.1110752431832	4.80423193034215	4.9110945240745	5.05567118359251	4.55059914662519	4.69072935805528	5.18053221755966	4.70077795304483	5.84887313879141	5.04295389725441	4.47205202496515	4.81167267039576	5.35314800840071	4.92748161600994	4.93741735720094	4.81757148159534	4.5651675156599	4.78327542067033	4.60831310467833	4.71652502082969	4.60206344191941	4.90764204687562	4.89992453812342	4.78438441655695	5.10212942072298	4.44174094661738	4.71613823300256	4.70230983906197	4.80814896519741	4.86917666444482	4.63878254256619	4.34187630938653	4.98583714634104	5.04614367427819	4.22342950223387	4.93100502846027	4.74203415610431	4.80604329907377	5.0943161164965	4.92117671031076	4.84941382526022	4.52686190885172	4.64778613946167	4.86558022300056	4.47213196557974	4.93957304217719	4.54873298418173	4.64077110652894	5.06807467488642	4.62968124337943	5.48003466532669	4.8282783139682	5.1367357996273	4.2172432647535	4.9855492458427	5.02585752506906	4.66489202610283	4.11544680583177	4.6035546401297	4.65863910261417	4.69306640762249	4.86800041839363	4.69727518466442	5.12550459476655	4.69345330986646	4.71013139394978	4.71837613909267	4.96904526168019	5.4268726335391	4.89967582786868	5.64558247926453	5.1263135249446	5.07476415598158	5.04886938253766	4.7602854460107	4.89370854692612	5.00461688241269	4.69110393722442	4.48796242881262	4.47956262814444	5.1639694417158	4.53232792255822	4.81637938658222	4.61586896248776	4.83985497033285	4.69960174691444	4.84134476754135	4.27048651520552	4.66156260362914	4.5342655489658	4.88342856112154	5.09851585499433	4.86605842549632	5.0885396833196	5.18479917921888	4.95961719950291	5.03354737765079	4.42137051294209	4.9018558056324	4.40383437108632	5.26791140926967	4.68732256760187	5.12018645796975	5.4129219838982	4.97812223118444	4.66385103192968	4.69735657312745	5.19309559163254	4.62943419667902	5.27920752144449	5.16011479522399	4.89602417561277	5.00812392415303	5.21660437719023	4.58021482153329	4.75607630598761	4.41259089099364	4.85864577328294	4.39691434087455	4.72397382507674	5.35993338547346	5.27808830430065	4.48212686465859	4.6413646036975	5.67776542885053	4.61749845262409	4.65654759542952	4.70507279362861	4.7017963347598	4.43217059707792	4.74750412345255	4.88762776266171	4.8664666096105	4.65754756235133	4.93684469016475	4.89223403906159	4.82391424845555	5.12453051491504	5.44959361053621	4.91764897278861	4.67479344022374	5.07059764904382	4.39693795545323	4.80339825935888	4.75083572534391	5.73190363556774	4.55919952685273	4.9879148625562	5.20410102267078	5.02604049021755	4.47902974619136	4.65584160215887	4.20558011042316	5.02825307170493	5.04098050342803	4.82652297960394	4.72021322983142	4.96922518624726	5.24585914548926	4.56829662927393	4.50131360847723	4.7140884806567	4.76757542463535	4.81470085252932	4.7365380763548	5.05899851635921	4.59375795032837	5.05566891811053	4.70695685944595	4.77556034870884	4.58105500157222	4.24869533652267	5.15629931786302	4.35774366079322	5.28728141914048	4.49903906467514	4.47300717146601	4.69250271838168	4.91454489166607	4.36640569796373	4.85359236532298	5.01697033479577	5.04943354350763	5.5649976236871	4.36778190217488	4.87964021833027	5.00525213595875	4.93468809879254	5.37930671930304	5.11928038347051	5.09710618241947	4.62739760275245	5.01691063164254	4.12241518689606	5.16318557422024	4.68873480732997	4.83393057597381
TMEM144	7.954473707182	8.38962528971397	8.47875433776917	7.9089364485772	8.20262065997196	8.33032647256067	7.92192443634626	8.21204325556462	8.12044027866031	7.78607740298017	8.18732498388427	8.13119401264657	7.90067270357564	8.1980305334283	8.34554168663219	7.99847379615503	7.87770300113684	8.11927174458519	7.83292484278328	7.88425897477005	7.85716309711448	8.09743099899779	7.70484988084139	7.71810413661081	8.28642634899858	8.64013695096955	7.90942491444112	8.45132568164114	8.37740074954935	7.89962958360879	8.16326322057678	8.09646228278044	8.02441932174554	8.01014855296899	8.47072325795089	8.38977928370023	8.03602846408497	8.1519427469024	8.05814993761933	8.23618025965203	7.96013235903923	8.46321309100439	7.93271160416984	7.51450803136464	8.21667791902901	8.26282940890242	8.30233736903815	7.7669585369053	8.46013731034808	8.52381180315915	7.54009295271792	8.25974877617966	7.86655642170458	7.96677922784171	8.24711237643024	7.93314911728694	6.99228953379389	7.60471967340667	7.51456362354147	8.2024909793866	7.18318120170208	7.6478337549886	7.66186030294555	7.69058004489046	7.78713491809618	7.77102559539821	8.03440677641315	7.07396347275852	8.26664698846727	8.4014198781868	7.78376321486806	6.94187174732338	5.66855814624123	7.17240833754429	7.41790845661574	7.97154731883644	7.6074825652365	7.82996501988367	8.15540760981703	8.21588423244452	6.84473362782177	8.59016231693263	7.44096869121434	7.35058938944496	7.56841281680356	7.6275426275615	7.87556632057455	7.41015852125325	8.33184904941371	6.81510062737504	7.99407636684971	7.28961352303456	8.01687147718419	8.04522931471221	7.29405912506605	8.16528589921811	5.91218085742626	8.22983621836529	8.11089856520931	7.48960807304379	7.77446572499086	7.8142279214343	7.66538782155658	7.71236310351943	7.52277461097647	7.86412872590275	7.58418116732574	7.38457876068984	6.94522891326162	7.37959436801882	4.24807874181865	8.23506336481892	7.35566042286896	7.51862839528033	6.10347150528451	7.79459017954423	7.78840226824122	7.73554479672491	7.92707271245869	7.67710606241622	8.00093714758793	8.04037018042149	8.04756814738352	8.06308902296353	7.38411579057294	6.88454819608423	7.57296526881046	7.3443660817293	6.72623366738194	7.87908247790455	8.21575303991723	7.79610885557401	7.91526374282792	7.62504067009085	8.19266557877878	7.68518722208361	7.71533749611478	7.55889086418372	8.54160046457465	6.84556122234539	7.79923608406418	7.60578212548737	8.02212782302455	8.04890653954786	7.25540032674389	7.6701451968822	7.53745158031303	7.86496377120539	7.07945926147416	7.51821213067549	7.58485527053977	7.4961167069814	6.67826279533128	7.48575188246326	7.00648452995747	6.36459550766882	7.17321863834051	6.36615866906562	7.25892709183049	7.16542366114791	6.12218763476791	7.52554859621375	7.93385104009716	7.80381900215989	7.29812514336601	7.9605336331223	8.24970546048184	6.93571472462083	6.95190959802324	7.61059046327595	6.23868189629269	7.42856993660661	7.69855074663372	7.26254665135115	7.21731096028809	6.68406492392319	8.28949001829985	6.8699112154914	7.44431708311384	6.95251661467552	7.08644096809821	7.77312136294957	6.36167862662626	6.38765958308955	6.97433002612299	7.38017910584281	5.53643613688205	7.54087710226876	6.73618000673972	7.48065245280036	6.44621292044728	6.09346315484453	7.45813020436257	8.49263841556297	7.40747000210901	7.76518844792322	7.35528143128706	6.69206323993038	6.5708804158908	8.11133211439793	7.83134452073898	7.81958127384774	6.85068336023683	7.00303003401086	7.53324515657857	7.41267635947503	8.64251591015125	7.21767751162029	6.9916105974751	5.84664834914861	7.00004375981241	8.24849758579102	8.0815055783694	7.34070199944968	6.54831410141025	5.87696252985978	8.0417882250919	6.98982923396649	7.5760427398364	7.14571633656771	7.58007175839863	6.91958504512801	6.29349399675713	7.29928348416206	6.51362911795694	7.23035064174418	6.38417147095253	5.60565410985004	7.87871897377329	6.53594159575712	7.4414448600172	6.87912154491921	7.41779275390553	7.45952561195529	7.66645508606679	7.57639690155092	7.1091757327195	7.96432334705287	6.54398863217167	8.73053986309317	6.75219460767505	6.66752407553896	6.7528557056755	6.5542410232453	6.65683648257566	7.55968911316294
TMEM145	2.42704289646727	2.36451699875332	2.62660884504762	2.75374795390573	2.42828202887989	2.67362781770932	2.88999458047193	2.37158589325405	2.58896846096588	2.38566961175465	2.85839660040601	2.47297155667587	2.35664514274082	2.23896485333719	2.91492270616339	2.39413294944391	2.44473415250327	2.62779970247252	2.45724768949673	2.81944269205766	2.35683235727353	2.45609980695885	2.51839797566002	2.33745729823385	2.55597269591727	2.49657746679845	2.58715327235335	2.85345266101811	2.62224455265546	2.92885271487598	2.80811490829729	2.43577437324787	2.59709921070036	2.65810281953823	2.56940952872513	2.34166446906722	2.72131945020934	2.66743068517353	2.57837148440702	2.44513187294565	2.53921956851799	2.87022890715025	2.64339153921371	2.45468969108829	2.7145756001158	2.44756888806075	2.36950151708112	2.49343553953748	2.44577694033643	2.26200341965056	2.58267650113664	2.46720435728487	2.7009417819875	2.73200465314341	2.36018071896526	2.37153338231364	2.5066008387913	2.87900518836851	2.55902105507136	2.61989245172848	2.67332931228635	2.89358828685986	2.381401779101	2.73157667738267	2.53311290906561	2.5249898487487	2.7572852235238	2.68045189520163	2.59678742012752	2.32551190759208	2.40672725054289	2.58773986365946	2.64755568629439	2.22038272669681	2.6929212567438	2.18122131250248	2.53319511121453	2.58076740439154	2.4909291871117	2.50074061928186	2.57726953344562	2.34354093650702	2.20959504427574	2.44408481816397	2.8556670185301	3.08852314817546	2.84677008195335	2.61187039450595	2.64894566587803	2.96711153847229	2.37838397601901	2.88543482344562	2.39370497267171	2.36873403138176	2.59672820748768	2.43824840623409	2.6772992957059	2.60758335051566	2.43747781770062	2.43197882072549	2.48489409234115	2.47601479004897	2.11227144068395	2.53499057222495	2.35486606142554	2.52251563536735	2.37510701240305	2.46502784921279	2.28224012000776	2.41076797478202	2.78206460030471	2.51781229444286	2.58911866975618	2.35480900957821	2.56269430037593	2.38892964100099	2.59119859460753	2.45183045539891	2.61749087474263	2.52590435593463	2.60934636147024	2.57680952528512	2.61489255346145	2.63411976418495	2.718645241935	2.65663763536343	2.52412836080881	2.42899606745142	2.22169747936587	2.51462886143303	2.44880237978013	2.29443386676256	2.25146208992324	2.59455402547925	2.50074061928186	2.77296143254888	2.19121303600623	2.37935190829632	2.39357752537303	2.39551647310876	2.67437584324521	2.59247039910449	2.691002209753	2.4791186404395	2.40227130686473	2.50545039903351	2.44180684705349	2.73863030074969	2.41831045981933	2.40958696855955	2.52562048720691	2.38873359852222	2.61255923760295	2.83303251958487	2.53546957841882	2.75722273668243	2.59613853316186	2.67948513256111	2.39377370386658	2.27514109786139	2.65813950468362	2.32066880521795	2.46236156952418	2.82928733646482	2.86605929536348	2.47223431569138	2.30461625657465	2.45630924634683	2.66499522452126	2.57373097332031	2.43952006181047	2.59589876646108	2.54663330935878	2.61322173131785	2.33356235070204	2.22303103505532	3.26984562040817	2.8359506957583	2.50034690365372	2.44753953474416	2.94568232363431	2.3992622136399	2.60770267876681	2.52047149647865	3.15560131515719	2.80503148951233	2.4177521542775	2.30387955287459	2.61127252161135	2.33687345701014	2.61337819533735	2.45629495877561	2.52106324543566	2.51365389980997	2.7665850741688	3.06294206582612	2.85422357261466	2.39588812825222	2.56861610454428	2.30213669317984	2.3043468576741	2.72263500338212	2.63246958853456	2.36184255495594	2.53993099096099	2.75766189988969	2.52859112395303	2.61062595825757	2.80858295534689	2.56650529174618	2.56156459086524	2.41339548000643	2.3241069171602	2.67393408528128	2.49907066590943	2.57046049114883	2.4939874177958	2.57496374777753	2.74671783325441	2.79180744652531	2.4090352573199	2.95041484571987	2.39726703002089	2.33066588776232	2.35569122957691	2.3269081941474	2.55910608155183	2.55418343098093	2.44496470815885	2.57726953344562	2.29765480015365	2.38067998272983	2.68734059166009	2.40020422884726	2.53155374366609	2.72088252410761	2.58823005256888	2.56221901328187	2.38151127875034	2.65621690681085	2.3909998022461	2.34672937477015	2.29584426974634	2.83168024721441	2.42448425790953	2.45590898601566
CATSPERD	2.82747727116211	2.20491868847873	2.08866716883858	2.09489671651909	2.16027102421407	2.91961779398268	2.78914094104931	2.28135370610782	2.15941155408083	1.99225772077833	2.20598875214422	2.40335259458165	2.17983475091595	2.59185666672166	2.69116835391637	2.17701352797537	2.12600791680348	2.61710148502724	2.35941777949104	2.65535387745451	2.18240584286213	2.53342342412374	2.23334758146456	2.29282465946501	2.85337940208619	2.20193524895006	2.20219997808038	2.7153587337379	2.33989078970756	2.29202974607821	2.39755299472333	2.04957268526699	2.14739666679659	2.49579695780759	2.2423117115847	2.31916504268716	2.31321114833131	2.22114572782081	2.40595249871504	2.40302738446143	2.24094550312102	2.36918062045724	2.24147460319968	2.4898679238981	2.34864330424055	2.31327354636823	2.27520555751077	2.12819258032569	2.18438740226386	2.41761291503099	2.30267042519672	2.35615575827479	2.53658053908438	2.07933745059302	2.32092637785923	2.08523600752562	2.24510234229158	2.38908851328135	2.64586419383179	2.38605167088384	2.54557420328047	2.72793636459572	2.21816335454217	2.43192913177199	2.88331614443148	2.25439049365925	2.27201801052986	2.34241099755266	2.28773752640338	2.47227011818538	2.4046429877593	2.25559857051898	2.17055632918332	2.39919737958737	2.42806184365155	2.11051465743192	2.47777657398121	2.28772324535064	2.38883251104491	2.41031347798152	2.31867348861566	2.51363371768635	2.21278166774954	2.32008848197941	2.29016867384811	2.54057747401425	2.58358163752085	2.21562429420579	2.34678979196798	2.3026737490471	2.18134960193173	2.24490564527256	2.3246851280763	2.40973690762068	1.93204594919827	2.27599030080021	2.15699415614275	2.31128132873392	1.98425376982146	2.28959184811727	2.37181210856359	2.34573614107678	2.08965847808072	2.06037515513388	2.31151578422542	2.26078769406997	2.22991068680071	2.15917802962656	2.17741232776746	2.35937953424398	2.52682480603964	2.31670820828247	2.28900814473518	2.08444489789412	2.30768493807719	2.37263710808685	2.42443835803745	2.7076994347008	2.46624964972495	2.30653056159359	2.14485516927964	2.32165978585733	2.31760531913517	2.17732993567081	2.58889625327765	2.19842587774637	2.18632082289189	2.39753658583355	2.16139816860622	2.31248635345956	2.40408891974523	2.42223021706797	2.40745638337616	2.25562020848758	2.22629330657918	2.55082200505045	2.11711807328361	2.5548187975821	2.29836918738575	2.67285413654078	2.54377111193903	2.32500167166369	2.24382084328281	2.48673476151235	2.37911656976328	2.57487191309073	2.28764997263179	2.19927151078861	2.26100184804257	2.06557877371865	2.43848602053702	2.21251880586282	2.20200959156359	2.41287389321489	2.27961408018334	2.30517766543072	2.34987435432832	2.40815818950609	2.37753027444259	2.25223232907927	2.04795473071014	2.16523952503192	2.1187984122151	2.29022983051303	2.18670307399899	2.20863816598382	2.06379357450592	2.17906279254471	2.09260084024703	2.32348548213121	2.14920730472324	2.23975113389591	2.4127128026876	2.5797431685215	2.38168550170048	2.20769269984488	2.43846293165316	2.45812653079778	2.24876495667755	2.27873327738383	2.4703785678216	2.2186438890343	2.17396353412031	2.49282857934687	2.30957267010112	2.57814186312535	2.2195163892963	2.42613347795404	2.2641065314429	2.3745470640722	2.63341192240604	2.50183238777003	2.57593467616917	2.03070814952321	2.37598540378412	2.17248875235234	2.19407122177889	2.49873707118187	2.27359160574419	2.3598819191917	2.22775242657642	2.29149358558934	2.35548100671813	2.33841855243877	2.38361954359134	2.04998004992107	2.3951571175604	2.22353520040746	2.49119569869758	2.28253418297819	2.28306541457353	2.09785636670195	2.69973804394689	2.24345224965473	2.40375857691775	2.23719826209672	1.96804208197289	2.53686955954497	2.2938758013938	2.35712586866826	2.27897999241716	2.23907988371255	2.02190988052328	2.31847611209695	2.44172193724092	2.44304087581718	2.25882555403072	2.2133496586917	2.31816951670693	2.28757702892368	2.31449356636591	2.23084082623372	2.16702357372923	2.33179220730275	2.4950193274195	2.30962061684107	2.30315607831051	2.49247342482902	2.02432447620163	2.44587667014382	2.25657350452524	2.31922574344358	2.34285842170674	2.43305005174811	2.38107315899979	2.2275570677837
TMEM147	9.00887607754111	8.48129331921175	8.92477573588923	8.81949560670312	8.79976526461747	8.65848833115468	8.67795883735415	8.79601623857181	8.39849752482934	8.4275650129606	8.21549346780573	8.60877393199881	8.71613054885598	8.88948925576754	8.5604843930743	8.78298207708998	8.87657609238844	8.16789010345326	9.02166440854899	8.38201550224399	8.70301377744117	8.56948585098864	9.0064866556909	8.63071913451967	8.66239798642994	8.20853731326156	8.66252921178866	8.10226861703237	8.65999470538163	8.76284521271823	8.64538237781833	8.41807176091167	8.61696858682581	8.56568266703691	8.81603941329319	8.87707277089207	8.64981317580717	8.94498568906515	8.80995437307253	8.37746046826242	8.95506984273048	8.30354421348135	8.46504013148924	8.97820310924892	8.78117696952501	8.80162646695399	8.63479990190543	8.86225510106444	8.46368391110663	8.65022404489376	8.90398321222067	8.58222672024314	8.77656663540888	8.91780837838	8.17140370912665	9.09966489869928	8.50782627235811	8.96950169485376	9.42527713646557	8.52653755549832	9.64239666419437	8.18916671737545	8.69027075016359	8.90617937786272	8.8161646895134	8.5959852104953	9.06615310034158	8.75206519713477	8.74739997159593	8.73913454065206	8.72959774132925	8.43525117284136	8.64248298951913	9.10761094247147	8.96547714786068	8.96064894237116	8.4519938083684	8.6260173345849	8.45551678491727	8.77260066560055	8.37770800503865	8.54454648293132	8.84242706654102	8.98229185265742	8.80574293618006	8.97731854443113	7.92557330145733	8.61597651442206	8.64267296773543	8.70675572918809	8.56132110652072	9.04039758975088	8.50069403102717	8.23992371994663	8.60787236408632	8.64640289525849	8.51320786856821	7.68434988898777	8.59886277650887	8.64598791651603	8.52774791718489	8.62052381711017	9.14773950806202	8.38432078618294	8.68029840881894	8.98257037896313	8.79990363568819	8.68338299370203	9.03247756735863	9.05289308205252	8.78924753225707	8.59186699284402	8.9822512873006	8.83704652560293	8.34410449346834	8.80841806197274	8.76401876066145	9.13972049284617	8.30282687946195	8.81701364606622	8.50335515547041	8.63287025015431	8.69970685307285	9.09933911666616	8.40983163749795	8.29833957785486	8.87829020405938	8.81526268366985	8.87445327031899	8.67641212905275	8.5660740008922	9.33504617528715	8.63325664398133	8.65843980898678	8.27550621837801	8.74029795244154	9.04936052359157	8.80642723725572	8.76242605921609	8.71842906235288	8.65638348989781	8.68327413803865	8.6480981061928	7.47151960452823	8.61258299339302	8.42961601513871	8.92497242339989	8.55313078266905	9.68086448917959	9.8361903240018	9.23191114148737	9.61737876606119	9.66768024425081	10.0790438765588	9.11398276015898	10.2634148912408	9.65892874910405	9.49947582493029	9.84929376515769	9.41056045708409	9.35003351221831	9.3008465074083	9.85630664239128	9.51862189661623	9.59804930300909	9.08785780782548	9.17947539642566	8.92206138256497	10.0082327365611	9.15802160266303	9.76602839160786	10.2426457443391	9.44505468100991	9.57770608727323	9.47838163968124	9.7725590327174	9.98121101023577	10.0006798186509	9.5680914070935	9.86373878541803	9.7677080141813	9.76565978578732	9.90563895154366	9.13776230031142	9.37236004618638	9.24890410561517	9.25306166429654	9.92244669959188	9.10909413089749	9.23176024835421	9.2466322906492	9.24655369932841	9.29145751265227	9.65183472245209	9.10989418525562	10.0634354882118	9.92274618157957	10.0035460677355	9.94827662587423	10.1307474524182	10.2406524581122	9.75809589047225	9.30057581416148	9.75735347626501	9.44654974970945	9.94424467924545	9.86602210501226	10.0240656173899	9.58268183005994	10.3095011468413	9.39315009516293	10.0928049820623	9.52194166887388	10.1737537579366	9.89842033222904	9.84879212765004	9.59899350724232	9.30212398998968	9.64849713060011	9.84241202786457	9.32023300725442	9.83257007854825	9.13063969143417	9.78685961649802	9.84972747535439	9.47374413716354	10.2351606363335	9.46962944179979	9.30841232927285	9.44149383958082	9.16684214668436	9.38252118248101	9.08764460839704	9.57102955210039	9.66335173047711	9.54366118034035	9.2534289572154	10.5587408062023	10.1108814333682	10.0386026311896	10.2424564983043	9.44127590032569	9.57942936853262	9.59065781792711	9.13874215241768	10.1143583284902
LINC00311	2.32836336868751	2.07488148481615	2.01134586670897	2.30673668024972	2.00319585129676	1.93346862455156	2.349362328346	2.12065348984919	2.31623476507232	2.18784215702489	2.15120590672718	2.13232596524785	1.89625197593611	2.55477363487814	2.40002704030346	2.15582468525697	2.11880164689303	2.43895539446434	2.08309541792172	1.95431428244611	2.07787872699289	2.15547350302125	2.28905010779865	1.96992704884073	2.25669834600673	2.55187518143769	2.10859726127122	2.18690835000785	2.06676183542954	2.27381894653772	2.06023115253425	2.07829849666304	2.1611376644841	2.50378613819968	2.2522906588036	2.2696017352659	2.16433462789412	2.15445064562934	2.00697326913823	1.99473933589127	2.25289931191345	2.04466756891715	2.1636888913402	2.12901883562413	2.85849977353771	2.19131717419961	1.99346027819505	2.20689566290177	2.28743723646428	2.44455603051298	2.0584349354084	2.0142458883162	2.19248353699136	2.26467296107331	2.47386443762432	2.29580619219158	2.10364250575484	2.07081457957121	2.34207057203852	2.085699907052	2.14990820504179	2.33590368992822	2.44304347426373	2.17813890296833	2.08971239841341	2.17268483535007	2.25474828877585	2.23537499889438	2.24261511295206	2.15425614684548	2.1627544665392	2.0559439079383	2.05638039740073	2.3957174895977	2.44400586845994	2.08107696344774	2.09642676058541	2.22573769431907	2.2543518010025	2.08506635499445	1.98100752689477	2.02275267827337	1.98541272043319	2.45202031361791	2.06462403694855	2.12862962337117	2.47722140517004	2.231545801296	2.27887831125815	2.02682471878914	2.03828598101511	2.18492589046045	2.28852620146151	2.18322622705947	2.05983754466176	2.34580040711162	2.11357481859695	2.10257292449952	1.96443405091693	1.98527728194745	2.14333669608454	2.08334036528962	2.20355957918886	1.92556583575998	1.80236535769975	2.34363778557298	2.20696786671835	2.11008694689903	2.033805313143	2.10551859258734	1.96982653529978	2.14336223755829	2.05370481916283	2.14090280268561	2.03471189479778	2.06414687558592	2.10286978127242	2.29329477273551	1.86296176679672	1.86478239476752	2.25368244029032	2.65269637954354	2.55315980786675	2.03777999600313	2.39581451863548	1.91792266459334	2.07318430530212	2.16328570885517	2.17768001615057	2.14952583777361	2.1995070341873	1.94775430961534	2.36340968132907	2.15596639022888	2.10786027617104	2.34376607429058	2.4303712281764	2.02139161761043	4.10263656045976	1.93801632124905	2.00322626816601	2.27206433384495	2.36670991690948	2.14658902158894	2.26567065773366	2.02485179249183	2.19453949294388	1.90952352919559	2.01670653276032	2.2923708942046	2.21982770530476	2.09677638444059	2.54348707168334	2.02325943835128	2.19086280303593	2.16010780342896	2.26638377602347	1.98102180691557	2.06977245499879	2.0381754172082	2.1455814841781	2.28782025208377	2.12826222156552	2.34738429769203	2.38173522494489	2.25253580614792	1.99490224281898	2.16897872987451	2.33534806307038	2.05222249598088	2.17600082310099	2.24618357356685	2.17080566463053	2.11655867324248	2.21455548422313	2.07977687894939	2.39372453882907	2.39457984968825	2.09169887096003	2.15809758938227	2.41900502153472	1.99129777039946	2.15252818725842	2.30329522539565	2.22794117491351	2.1296459344618	2.19771215895932	2.05412005387212	2.31610362647747	2.16355428893239	2.05354376700952	1.84162666293449	2.43098067717046	2.34624836215921	2.06677887981987	2.5292828519433	2.15181995537442	2.15618850150989	2.19669971995455	2.05850080732152	2.09397482226177	2.07906821080996	2.00450831879286	2.25792212030572	1.93996262389555	2.12093349860643	2.12907312858572	2.15191760929328	2.1492632378167	2.38387623710135	1.86127087516629	1.96287159507366	2.26529212458362	2.32041778715808	2.42865312319988	2.04286551997822	2.16998436099204	2.27033460052939	2.24018948978807	2.03145723051235	1.97569272368491	2.59745344147712	2.11967336559616	2.36270077673578	2.26501302449505	2.23721947346394	1.99612890054107	2.1444068291544	2.14075163953683	1.98427160736702	1.93418400767546	2.38214329227602	2.20500916620067	2.21899839700445	2.12864078309374	2.31831527255309	1.96581951212255	2.68643801542999	2.21571166279839	2.11511921156889	2.03856899273539	2.34445229557347	1.86645065588316	2.06513283754052	2.31973994916606	2.32573162027528
IGFLR1	6.18924550866896	5.11111195944421	5.93833293995153	6.11353919524777	4.87004203199042	5.70877055162728	5.02208967703477	4.28607014231388	5.18439739633303	5.30102912453349	5.23684197151232	5.81833605266571	5.98356073218488	5.720800829311	5.02009606292635	5.33844375694319	5.76460639746299	4.82952692847829	5.58691511821093	5.37575192330217	5.07013330412574	5.72791322302196	5.68947210855965	6.04432036917388	4.73493005988815	5.40876871505147	4.98991412366069	5.07113306433955	5.54270628421931	5.45577907974261	5.65383795398566	4.50181530039844	5.29556016630025	4.70521756662441	5.78629333376397	5.63732852345811	6.10217168825739	5.66574986981475	5.58178114894104	5.20187005714952	6.33345325438481	4.36786270487539	5.68630868235221	6.45575862460967	5.72568950847787	5.59876506715539	4.49892572085052	6.71159062614515	4.499566049245	5.11375118514104	5.86545407066918	4.87720912124482	5.92829797796233	5.65915794952594	4.06759323414059	5.83184436983604	5.26643560304846	5.38964802914888	5.87847359767499	5.10527172421693	5.86350143409143	5.91362347010678	5.93724424095668	4.74691600004542	6.26584425912391	4.73865559663761	4.53533536148212	5.41437871422337	5.90618241786443	4.9950605787284	5.45815111788611	5.3586973371708	4.8774087274481	5.44880901721422	5.82733639541901	5.86417091027529	6.18784038199539	5.29884868228661	5.06187249683608	5.45779719958456	5.56565372145572	5.45741771494513	5.62149727892372	4.73830852684428	5.02377133788948	6.53504407002272	4.16280706455616	4.41321067533094	4.89434759013654	4.98734898607346	4.97214316565306	6.05959983192384	5.79036244932302	5.45815111788611	5.7595363660402	5.47022330589569	4.55516307549025	4.50732918090598	5.70731978950068	5.00901898079805	4.75418128177783	6.03289300096792	6.01344302161758	5.92642746861726	5.3691771155108	4.95667470858533	3.6294181947214	4.68563442619294	5.05933178696558	5.00084836048028	4.77336058185394	4.93453689348257	6.14913537754657	5.16542976682713	4.68365458124807	4.77950782464543	5.07869540502769	5.60322323479989	5.48315248343874	5.99848902469139	4.69421116546314	3.4740082235272	4.22499196898077	6.15113944699557	5.6295873018764	4.9657513787379	4.7306042883	6.0986932410465	5.54608192387584	5.75134343481138	5.14827343838344	4.88247025883541	5.2009384286943	5.37041846382515	5.15502223124504	5.32791781169234	4.65126564715134	4.70514480104161	3.9770951832199	5.06466165583118	6.24337288777179	3.43991570355502	4.23910114443472	3.47294802570555	3.36693482364402	5.66052475560526	5.64329690205753	3.61983741801998	6.58173282521595	4.38882837131126	5.97126274883261	4.93559354727086	4.72771355668418	5.41683193996442	5.1400379193188	5.96255756766817	4.92271044002402	6.40468665264827	5.36198418887229	5.40700105640958	5.64690213075039	4.6013997580298	5.38662304753951	4.56144814594389	4.75823624227458	5.65005625243866	5.6019907519337	5.64203037276276	6.28145754376322	5.4639086854181	5.39449967062446	5.60161949290092	5.01437872519417	5.89564216616484	5.55939445722671	5.4513071329921	6.03556423421322	5.41151915459205	4.83819336317537	6.47374819734751	3.2326133713096	4.45550053844763	5.51980917445665	5.92747418171683	5.90985147682281	5.50787313475622	4.50970320343592	5.63274053069473	5.37723374756915	5.61304851301478	5.81558607288277	6.63538959061084	6.67132016592799	5.08363480768554	5.80406804035173	4.77995844015598	5.94046283074933	5.40742083722893	5.93076467671684	5.68349240275559	5.22694497425251	5.116512005375	7.50868548284391	5.74655776362434	3.8950667704625	5.23176976457551	5.03799428705476	5.7899597134827	5.18063640688242	5.69186694830636	6.87988317278807	6.24842645657873	5.16159466616791	5.47683345655743	5.55066261638889	6.24010932932032	5.54933960663247	5.49204419499279	4.32157707710414	4.29841183233053	5.45151667690977	4.99820789591026	5.05694164114478	5.50684508195979	4.56763858748777	5.85980178790622	5.90332894862544	5.81784325126154	6.36001435542401	5.09560831804908	5.61637968340923	4.74975715029225	6.84711921242801	5.9357156963518	4.66732131933757	5.42717141777452	5.4801520018535	5.21723623349291	6.16981952860984	3.39938370755747	5.07968635873322	3.9527627079625	5.48635378219479	6.20928347172626	3.9447499905967	3.44865282715678
TMEM14A	7.62531230838759	7.82403113077985	7.53936696356081	8.12849427645592	7.54674861135416	7.02923919595307	7.92974362935573	8.0741448086197	7.78001730763983	7.68865009710902	7.05930004323093	7.86425464391389	7.88748303840641	7.41053170997189	7.37308281322487	7.95680692302244	7.78614203135537	7.27993174159328	7.5183154443835	7.52633154148759	7.35792993134385	7.57635328409883	7.68137900125119	7.8418972458206	7.34250201914239	7.58452665098936	7.48141300781924	7.19318094029429	7.75118908458412	7.88248971252197	7.77616606923159	7.64454830856268	7.34753518054682	7.49324833038355	7.64946224768051	8.03391782143788	8.00732814902797	7.59178139030828	7.73578176160456	7.48336357538007	7.23716045862626	7.57187179536862	7.78365698781977	7.80869952889682	7.95250730594647	8.07525182562996	8.16112087405304	8.04112163757351	7.85889183731703	7.9995434048049	7.2742361780479	7.04239750155618	7.351858876277	7.04587422425265	6.99752368345362	7.42589493618715	7.01914024759686	7.14043058246365	7.62013773704956	7.35477491341986	7.71465310446361	6.92011095648992	7.03378627468462	7.80857000519758	7.02252116611893	7.17746333605191	7.22727656483941	7.28392238268478	7.34113476891161	7.03125974950114	7.13450723074632	7.02357005791633	8.19887928140999	7.58761534153388	7.31240402549296	7.36459802443146	7.05020194907843	7.23519501230052	6.85074034864311	7.57918114176095	7.22738743373983	6.51068251646581	7.11349343375666	7.39101485028905	6.97392233288311	7.11619846057602	7.13219588511958	7.17170227878299	7.25173580638894	7.08552501274253	6.70534156522217	7.31952999938228	7.25474452800317	6.86769836798939	7.20982062730432	7.32067086600859	7.51107353834511	6.86207450136015	7.24664424665698	7.14254888050688	7.19080734248683	7.49558079897194	7.17680446696227	6.74895055625567	7.27549042597276	6.98685023573609	7.44660102246699	7.19593486201133	6.69763258998864	7.63671635531687	8.22350242213177	7.40060277873219	7.43413588263385	7.12457284437207	7.90809489403209	7.05461256049459	6.92682895124674	7.45132146594704	6.72502858247123	6.84090192141377	6.26302314012502	7.25067957948965	7.12672841449145	7.21574116586606	6.72543720857727	7.32793978643668	7.31665197898162	7.01177723688069	7.48310561366321	7.41162519559411	7.27451410197132	7.75537340313069	7.0719729836304	7.17777337604296	7.27411086792223	7.5251881624066	7.23815430560096	7.01327967229485	6.30888673328197	7.62442943949508	7.41674537977113	7.30787983292075	7.33647597278243	6.9581076387023	7.53097257081327	7.14155031638536	6.73807764184459	7.43338363363678	7.31205422305368	8.14665087265735	8.53356172963515	7.76524931240076	8.6432030541026	7.54848331016877	7.82889046673751	8.36695281162655	7.90190942047022	8.28969529772614	8.05549085310644	7.62062678096062	7.96504310520549	7.75039113687543	7.43765159255607	8.08536930425416	7.7902100874399	7.82996078529798	7.45906980166433	8.67121602472602	8.58417067242052	8.11573217674172	8.29513144986998	7.08990723731068	7.28970300924775	8.19389762171949	7.83241426561621	8.08366917759407	7.92452996477699	8.03751289789513	8.13958977229814	7.60741905957894	7.3216814032773	7.47746392137001	7.2902191939144	8.13158142526159	7.94907578822615	7.34948185145466	7.90209861076083	7.94113211928204	8.53864950798534	8.03765915439563	8.16067860824915	7.66237325382437	7.58742539816843	7.82899432899502	7.4809752841306	6.52260048846986	7.92211757803264	7.26274589030521	7.22544993393807	7.69225555157791	8.05246998942268	8.11767431390123	6.72914143917	8.66661122532789	8.38040744941062	7.53991482325606	8.08316237714429	8.21676796339025	7.93688803750288	7.83108352163032	7.64850066541434	7.88679393562617	7.29336960985265	8.65607668167227	8.97307085655041	8.31813181437601	7.81041295943527	7.98238968014286	7.6718863377452	7.88863478979478	8.43549742547624	7.6683428940481	8.11939242270388	7.87294749089547	8.07607477668839	7.71441338907089	7.8223384146682	7.41634272476618	7.97709479887708	8.62478095639115	8.36891115351375	7.50076845802651	8.1247414317394	8.12797032293319	7.37554109824488	7.52766023029609	8.45393515648489	7.18691422407873	7.88315452207836	7.3384595617784	7.71919009897796	6.88755438793008	7.19793782225028	8.14894410036437	7.72429774122352	7.77870797587437
TMEM14B	8.78562169592978	9.38362802426857	8.87074315605859	8.87253924240955	9.06136787635743	8.89058978207069	9.02018902581665	9.15806454820563	8.91334331998656	9.01850789340796	8.8903027156524	9.32890352883812	9.29694500927379	9.25379945254487	9.10897145272203	9.11829385886954	9.39822156191504	8.81565168554155	9.16154706378092	9.23510612689214	9.15662518282555	9.24257314470208	9.23269783520083	9.10000897627334	9.33392839573761	8.83028272792327	8.94328946049604	8.81269041241893	9.32299143442748	8.53886036166999	9.10692718589955	9.21103552979771	9.18591012643801	8.78426229066073	8.97262544086188	9.17411237268179	9.06190191112966	9.27971105946127	9.2541498146933	9.24668229094884	9.31397232274671	8.79534103401765	9.04859596399811	9.50357408249066	8.73842191111518	9.07608723949426	9.17085871154235	9.4036979110955	9.4298583147654	9.46722363318754	9.11636003077581	8.91218752546112	8.95155643910614	9.60906680568413	8.79558399525116	8.99403582566669	9.19763612057844	8.90563467432699	9.23874480342698	8.91976752583217	9.07527861230483	8.42107756707034	9.11487115256433	9.07618267617966	8.8008716793992	9.24220324924953	8.98022009475399	9.27518524717577	9.21619320339978	9.17415333319448	8.99656352263824	9.11157364939982	9.30059609382204	9.03117826986396	8.9662270252563	9.28466454607813	8.55039960826094	9.24811870343193	9.10425750293137	9.1312777558778	9.17851796550456	9.00851399225308	8.96405918078619	9.22315109463863	8.98210147638552	8.58747959774167	8.63857600744074	8.94828206502771	9.16474284532971	8.83821688197412	9.05413020204072	9.23826231551746	9.04092397138189	8.73109846811176	9.07604665963206	9.41295893037296	9.34326729543285	8.57387958528226	9.15580546639427	9.2617366548424	9.01953132924027	8.9110013166588	9.41978630546927	8.74728254322428	9.12588667053453	9.30740419693334	9.27959922358119	9.29472825214199	9.19475646493019	9.23219760318646	9.61174685311371	9.21175424471755	9.04634236963492	9.10661989527922	9.43790798011841	9.30993018097285	8.97407881773966	8.64747301863124	9.23272464285056	9.40915334705767	8.58767474194908	8.66649876225534	9.04419819392918	9.32308116147202	8.75312829894155	8.9221754825863	9.01289478973634	9.15783264531058	9.41060865558212	8.90290097912538	9.26488064412573	9.39643119023157	9.3116888063109	8.92812480157219	9.110099769898	8.84736634326985	9.26656264924805	9.09022823860673	8.81749359485441	9.12369690174665	9.36643992797274	9.04109766681832	9.46502949996843	8.73945741578749	8.99522044174004	9.02321741492895	9.36326229570089	9.19483797733436	9.47142561361517	9.54371704577229	10.6209703038834	9.83174708967221	9.0837780748274	9.21284286743248	9.91721412953602	9.5267133062482	9.1240021845099	10.1826422827715	9.49431584548151	9.61440542293733	9.48589532592519	9.43054986595546	9.08287449641734	9.86803717357551	9.41701955608267	9.9648536315006	9.28072611399577	10.4927075685409	9.40834660444771	9.44253147196122	9.68073493940579	8.56985079332104	9.19237942640251	8.73429065358638	8.45917832450887	9.91998539886637	9.80469019061174	10.0243819581385	9.5074959256608	8.80075726728615	9.44017616111025	9.81549168317457	9.97726216152286	10.0463061502649	8.46672390144681	9.44478514000021	9.96695680693455	10.0514024657123	9.47141042110681	9.68493071255477	9.80825325555166	9.34457327989039	9.23089850400678	9.45371910872113	9.66146036037464	7.94613608554504	9.92544607979043	9.0321368157556	8.78161364677709	9.25614980051871	9.80829639973077	9.58501050593673	9.28964894078038	9.1332067078494	9.8849700084592	10.1655614019024	8.93549073941977	9.24267083625552	9.15819433016564	9.58704590352121	9.48066671504601	9.91095257371188	9.34325075773296	9.47136903906006	10.2465856648821	9.11382528728063	9.67387404600458	9.9565016268583	9.59382901364794	9.93491638439425	9.53065922580985	9.3651274527039	9.6409710200811	9.17482323841179	9.75107751198436	9.41396592042887	10.1641146655853	9.32592046988388	9.9367800503441	9.70036819009074	9.95661348100978	9.93336005394775	9.74179275664683	9.29432716923766	9.54073609362598	8.84995621726422	9.5880454734096	9.32611643817353	9.64018929573068	9.46821101447989	9.71955639629081	9.63083831520953	8.79624750933411	8.97204011098352	9.43445996981719	9.36912947748163
TMEM14C	10.3053204797602	10.7085455134039	10.5299834227038	10.3687734985007	10.2376613517482	10.2046636250151	10.2750757264802	10.269016127054	10.3942169947612	10.0208358624108	10.1655731085139	10.3946800490593	10.4696962606757	10.5954449996461	10.3967300700858	10.3485106296885	10.7665923734679	10.4365699807603	10.5162970632339	10.5305872604706	10.4984952460148	10.7405850267665	10.4406072708353	10.1574293937399	10.7521322263327	10.2515125197195	10.1932958891034	10.5764338988012	10.4897158976499	10.2174803624703	10.3555171504316	10.7320416034646	10.4281698353848	10.7675573301217	10.3100285547477	10.6093595645258	10.3995959792776	10.5249963092239	10.5323578629938	10.5839793496072	10.6825645209782	10.4061454043556	10.5285965190575	10.4660164391948	10.3324651207289	10.9658142594167	10.5274301176269	10.4173414371639	10.5385953723276	10.8677806942644	10.482529904459	10.086697391246	10.1733265580856	10.6888930016398	10.260047658505	9.94177172765808	10.3575305118192	10.0827897820572	9.95921808277061	10.5794592414736	9.3406057002356	10.006619499792	10.307565435488	9.97157393158597	10.2484456360646	10.5098938762066	10.2402630575452	10.5918085285704	10.5798670603613	10.3730677236872	10.2944183183572	10.234382552056	10.3569930852143	10.1209624486302	10.1250026184095	10.5093712507169	10.3231407232253	10.418097614885	10.3906283926341	9.9982207434566	10.7519434053965	10.4709557903525	10.3915486536365	9.98486408925246	10.3085488239802	10.0977841723853	10.1669677638499	10.1020624840729	10.5136938254094	10.2071584876229	10.2723679946432	10.1417224013887	10.203321699963	10.3233380338415	10.3349869178487	10.641518202966	10.7199535809499	10.4987479119987	10.3380924285551	10.3957453412388	10.1696160184415	10.2810630866488	10.580401682826	10.1419654131607	10.4164732385241	10.4021765293031	10.3759279102464	10.3582742513975	10.040389985539	10.3462600455228	10.5596444827279	10.4161164741408	10.1715930404361	10.1421951056659	10.7499136815348	10.2566202581338	10.3111027841762	10.342175389409	10.3019999138388	10.5514144757296	9.87733623350032	10.0531479195211	10.1626533364776	10.1756743374575	10.047083647395	10.5800106791343	10.304273670357	9.95345164156895	10.7269861321347	10.1573432382138	10.4780451870918	10.478059720435	10.7351312547846	10.0808458231263	10.4269282385792	10.1041186942888	10.371122217973	10.4252344718305	10.4057206447586	10.3893046566199	10.3529157851598	9.87362920845703	10.6598461267212	10.3093035785463	10.3601839785135	10.0585371154564	10.5254156084722	10.2387459883754	10.3594028142523	10.368446174805	11.0828576216707	10.433096257758	10.1234937770316	10.3949558422047	10.8118930726385	10.2734116433987	10.1807412636734	10.957185978658	10.8865588066553	10.6097689438637	10.1598434415052	10.4958991981529	10.0111902330885	10.4834702943033	10.2249483883357	10.8426387787518	10.536965898068	10.7092789737418	10.4608960306006	10.5328486610347	10.423312129128	10.1696692170351	10.5148163874001	10.4591977907238	9.32886693960222	10.2233016416572	10.4421518678443	10.4889855331101	10.7430797462492	9.8591553184032	10.5389111632114	10.5731037685342	10.1865365329338	10.6540837067002	9.64368797640252	10.1358073292801	10.5929071177599	10.2667855155552	10.0221107249663	10.3802503588873	10.6794016349692	10.689192211385	10.6173439857104	10.3837541001745	10.5358639322135	9.60645174107775	10.6445988334166	10.047642488711	9.54281558709428	10.1366848247321	10.4039544173483	10.6944218857365	10.556980420983	10.1515705261458	10.5473286844675	10.6395854236751	9.59223770722757	10.5547072789307	9.80245738713536	10.3576447655464	10.6261985778554	10.6448394983568	10.3265212880377	10.4494698486336	10.5222831645833	10.3340879382474	10.6369397696896	10.3611381915723	10.5086549832947	10.6752365385004	10.4007117439743	10.1039637205878	9.82426920289732	10.7348591496649	10.4393950338471	10.2501968779413	11.3844802727547	10.2464813065512	10.8364236180704	10.4738786557142	10.8406987549867	10.9510129303085	10.1617577638142	10.1757552119791	10.2903736957435	9.86142070470747	10.9170746969328	10.3137958652221	10.0009860946906	10.2765810098999	10.4762816868355	10.5073128320087	10.057084100145	10.0070829039141	10.3233412160181	10.541783430236
TMEM14EP	1.72692215758258	1.99994814756132	1.89334286351422	1.96228524254776	1.93452949948474	2.28008399246897	2.09171132331426	1.8248639487044	1.83683528318222	1.73067154599717	2.32755111788088	1.95697855178478	1.63429181893069	2.01144503047542	1.83173070780811	2.0853508234601	1.94216724666062	2.051861625057	1.9506950480672	1.98665054227893	1.96350261954688	1.98555559034127	1.89080345253034	2.07568559274552	2.03716982397361	1.68522073552525	2.16892874759206	1.90912906703242	1.78427244075146	2.34322680169683	2.04352485921589	1.84254342346892	1.80818869686753	2.00061576731202	2.01338217961798	1.92256286209068	1.74377664615391	2.02088278678654	1.90259483696401	1.93193889662929	1.96506224568684	1.95445404506936	2.07566379910162	1.80198192428321	1.68559590381409	2.05817567619539	2.11521661073797	2.35914396088392	1.97386854474752	2.32068332298073	1.97509089856265	1.96856137877919	1.79933629470134	2.00848468624227	2.1107113051211	1.9239164786082	1.91439230441439	2.04353703569541	1.83958979867086	2.09063203016537	1.93595384778597	1.66041378319588	1.94406818124854	1.72228910164976	2.0105481875768	1.77516437155086	2.13565600617026	2.1892557178024	2.17000153441978	1.83043935849682	1.81183667923496	1.96116663154061	1.83347548895182	1.99337591122562	1.72484266873731	1.96534595638521	2.2035379032466	2.0148165668809	2.02759879263237	2.04266755063996	1.8936313051118	1.89482491902496	2.08069041375908	2.01059909993565	2.03255118643437	1.97291735561436	2.03669680699228	1.99995681305511	2.44152035376474	1.97695606572461	2.19881573716176	2.15186253092951	1.91672706896944	2.28456013421708	1.75404263424535	1.8717111389095	1.88710695399115	1.93261094151479	2.08441925071364	1.97620291177092	1.8706622823443	2.02833421964536	1.68476208694443	1.81166183387515	1.88214675598914	2.38195051130813	1.92964370831029	1.95012955029953	1.62748916934555	1.97453080070211	1.67499474198711	1.93695052387413	1.7023097498355	2.09492205055115	1.93226766907056	2.04827988924794	2.06977245499879	1.91044274079118	1.9463898523258	1.97137134051344	1.88458965118664	2.34465518384231	2.11173257675608	2.03747568187225	2.10493239298405	1.85160134075594	1.54036195010896	1.98027690872395	1.92987541273301	2.10967550437842	1.96778868288656	1.81062549825608	1.95634630143801	2.13635356058966	1.87630420267525	2.05148375553124	1.76572530685648	1.84027987944242	2.11289456779687	1.85923148444215	2.18970922476023	2.02929059134626	1.97911679849983	2.65741341705435	1.7235478398038	2.32956620001223	2.00453403847846	1.78737886047473	1.96245044921967	1.94256485339157	1.86612589833417	2.03160064605043	1.92523535221181	2.02925633729149	2.16954307450692	1.98550220142244	2.06013501705417	2.46663472939637	1.87377446906186	1.9260778354134	1.91998231476549	1.89389371075104	1.88226847791603	1.92632474968945	1.96309267063262	2.02898615452129	1.88287518355232	1.93233678150634	1.64223747907756	2.01782681106125	1.74320516939558	1.56369560000469	1.82240795047851	1.94561558999506	1.64845545297464	1.90475336407082	1.81700535033968	1.85243025891862	1.9364688267529	1.75324387920431	1.81209625487673	1.74140875979751	1.81479962766591	2.05220757992196	2.07798901706991	2.03187423366487	1.99478937966386	1.86290545044373	1.85545073301281	2.00351827582366	1.99506829171823	2.015935625518	1.99137211987689	1.81990784209637	1.9055416892911	2.07003308739523	1.89045491884983	1.87148626489854	1.96286864604408	1.59916092743923	1.64019869403964	2.03133460753222	1.87426368820939	1.94321246528943	2.01850485135225	1.9218020760207	2.06155301291557	2.03822569891797	2.0225132309083	1.77641022758855	2.01170849571123	1.88610494505894	2.13315292120264	1.94194940803529	1.67967622932745	1.85904296342997	1.82514902136989	1.89742306090941	2.05771900680058	1.90899375399143	2.04038751308879	2.05776542819074	1.85874867946365	1.58858590085763	1.85372625346819	2.11135256157854	1.77045616948006	1.88619987506697	1.88769100965306	2.00130800599184	1.6350237271534	1.84025723378327	1.77137164867605	1.86349353964687	1.939990241116	2.12210879142899	1.94417115921487	1.79168007500098	1.74551983416017	2.35254827828451	2.01990055071076	1.89350845464947	1.7192455032489	1.90785756862334	1.96941601161743	2.11791145164942
TMEM150A	4.93678213031841	5.26596170011816	5.48932527838769	5.42164876233338	5.11292340270108	5.07523565730351	5.17016913015982	5.24203843881	5.15646367063331	5.32630284704065	5.33616502576766	5.23725929725367	5.21611492210219	4.81933779848792	5.24774731632282	5.27384480264343	5.23404146802601	5.03492610847836	5.19309929575471	5.36657582360248	5.23097552499449	5.15381675630585	5.038315410095	5.31088273335486	5.30442930345415	5.06232322205045	5.10454281612401	5.11555693505547	4.96069545239624	5.37175125956547	5.23066011617587	5.3873278058165	5.2111774393747	5.4523674639789	5.30077111454882	4.99431001630879	5.27346520902739	5.31694295752444	5.4002498287943	5.49728724125469	5.36899835377022	5.1744809424006	5.42653083313428	5.15276561924165	5.40792999286334	5.33319143828792	5.20553384751759	5.24645433834551	5.06114472211689	4.76988837196038	5.33042427237049	5.1581202126416	5.14608989147706	5.17272206232074	5.40093905672824	5.09532681257203	5.64890578596239	5.34809882613901	4.89621888502044	5.49634434516609	5.57536962544316	5.60423200240561	5.41788401879916	4.93919648483705	5.13082960588848	5.00571863195889	5.1461793548083	5.47594809875951	5.26748270700778	5.00102066576789	5.16046598753998	5.60425910512519	5.62173576831051	5.35265757217107	5.49789179995209	4.82125899885437	5.26302895548866	5.45018771108989	5.48339587294399	5.03981487968965	5.57706456813576	5.36136562353955	4.98922317464666	5.1942224401099	5.36686854385652	5.41893461099758	5.33260842066765	5.2549833259451	5.49557164848594	5.73174190522632	5.3758068066038	5.33387079111627	5.37230904712584	5.08585218904082	5.63885389737793	5.13930346644485	5.69639092506449	5.38876906557711	5.0899700488366	5.43243927928015	5.12143757009862	5.15297165510452	5.25411792280637	5.14924813450777	5.3606182079694	5.34368451801445	5.33905240102832	5.35865402421129	5.63833826480876	5.01499846911423	6.07142800182694	5.22259475868335	5.39890267259168	5.28272056251102	5.64304717253966	5.21398056786078	5.43576971196275	5.28624066022418	5.41481353206767	5.77560261632993	5.34945123149694	5.28198788018598	5.49684722390396	5.0226468849005	5.50555693834682	5.49567868682677	4.95536994620709	5.31547195438455	5.7626249806055	5.30122412549444	4.99541898445264	4.87513968148698	5.36300961511142	5.28363415323337	5.2559957555239	5.49821879604884	4.8083852321359	5.3108093367658	4.34602714624314	5.73179179899181	5.20573894797209	5.37930517107962	5.02377718564736	5.13985142641192	5.30236873204742	5.32562701998022	5.29967523427393	5.56868087655368	5.46597817669436	5.46879894268181	5.83514641082837	5.42250340157077	5.13942241172842	6.52147458765164	5.77008385114436	5.93071149554271	5.24705720107351	5.5512592001221	5.28735785949422	5.61577190284427	5.59638950518874	5.36649281487176	5.04240485371429	5.43788111287771	5.6485998217684	6.25721304725959	5.45627685279449	5.16277655214041	5.27977058636939	5.60887647466839	6.02125087346361	5.57238293570475	5.97825156955651	5.82798704608343	4.37504393261713	5.44597675751295	5.73957081420449	5.76328920284942	5.48117351890453	6.10934897739619	5.60535517957091	5.14757279023335	5.50888278706376	5.64680015359041	5.96801441739463	5.74868779547651	5.31547195438455	5.96659903203851	5.1887598166068	5.38328262393718	5.60867832595547	5.79406820376354	5.36650201688805	5.59279389319709	5.92263302582495	6.07538581269132	5.69269494002065	5.56840127095603	4.94938731113077	5.77415699348514	5.56058440227197	6.12616857340265	6.37833593532707	5.12363520213803	5.81317717750197	5.60069333212395	5.71607075669934	5.98162935436141	5.51331718649471	5.81005334084472	5.82369194152541	6.04725540891136	5.64224931813517	6.34433347649181	5.9113469403787	5.58318582775809	5.69024093283395	5.39162610389993	6.09218223401544	5.84360946748068	5.64213952318188	5.99085019926797	5.2932481951517	5.6225463192748	5.83871996433023	5.2691570265989	6.20092003993797	5.6378084476972	5.55667466173621	5.4979202357865	5.65701951325653	6.03365599592024	5.22526433075851	5.27006862791717	5.26327693633059	5.57509062658875	5.47915821534135	5.41341854929372	5.52738102126729	6.13737422249968	5.5838068388973	5.72676607504987	5.41712365946245	5.54557491137703	5.4271010130497	6.26954765597594
TMEM150B	3.72899564415702	3.58265396921482	4.20295454671693	3.74838081701694	3.9951786321793	3.79359799056544	3.5875602854151	3.67125571568475	3.4522084277043	3.49388919142345	3.88310623970864	3.32993647502695	3.58575275569022	3.28029277763522	3.61688929320225	3.58585154341019	3.25770976375356	3.28031307276614	3.26849506464332	3.66283386742609	3.92046120321389	3.66381102431256	3.42200196853307	3.75965696802737	3.80870931969076	4.00107682510736	3.76747674810648	3.80814669634613	3.82253771648699	4.28832139617745	3.98691700008637	3.63462461002756	3.2698983518374	3.6596398190004	4.10948788526074	3.43437748555431	3.71004976085475	3.51417082364066	3.51141868291525	3.57524629182646	3.36703993030183	3.77948804309591	3.55879363254382	3.8538876873342	3.32716424018254	3.65018742204253	3.53190174211468	3.90143109319682	3.46073790976513	3.40275146969757	3.6129963427053	3.70523479768256	3.55878837419187	3.51002448226168	3.55992238635734	3.62657380337537	3.59468378863794	3.83401858258298	3.14512906170117	3.89460323224231	3.32730852778064	4.10743361954899	3.71729180855436	3.62488974001013	3.46513911619623	3.72106377998978	3.51999947122471	3.25671518643069	3.4332384650242	3.48281392090264	3.37929544251042	3.43980570826205	2.99971876521148	3.46931380284047	3.60932665126156	3.67486976400275	3.41597114116405	3.35205949408981	3.46786115212366	3.29642481019318	2.90867754361469	3.37694612893005	3.32364025893448	3.30684819914882	4.13354324640809	3.78741690360581	4.02732432105355	3.08308345198777	3.94510529230544	3.50836149045742	3.41503905234512	3.65378469863302	3.66512027636678	3.20786122518421	3.29506150681293	3.22788939204722	3.41098316943872	4.05187862893807	3.84455743695918	3.70129589994033	3.28234868397629	3.32273280391758	3.56987302367618	3.0543738258576	3.33568063739397	3.68465262869609	3.26039827704626	3.1148102683671	3.31003397335234	3.2914558733927	2.9633065029886	3.69402096394359	3.52435493444257	3.38887729633661	3.67216855208248	3.11545394867299	3.5649952448046	3.62446023694048	4.04585884615836	3.21788348388455	4.05722402832555	3.96567123287441	3.48427894470739	3.4810949041693	3.5289547109248	2.9436924254314	3.49812476510872	3.35977418647423	3.08430036594733	3.36435516201163	3.38287657109861	3.60130506615697	3.63864116327618	3.83077386029181	3.09308094665397	4.02721366755346	3.17755339286481	3.37899810778425	2.92569155786622	3.19240192489138	3.38449621170672	3.68970574199776	3.32643628880195	4.03576960724955	3.34925908925698	3.37889256647115	3.05475436588122	3.2850509928336	2.94496964064749	4.09084677129948	3.65204914323686	3.21240850770555	3.41442327662124	3.77503241802541	3.58012482584722	3.52942218562728	3.50500441246512	3.64132068907424	3.55889659667926	3.53397098478733	3.40925477250163	3.51003913921747	3.3427412217609	3.40006351117833	3.54927039423561	3.47241929415029	3.63949191390917	3.51481095169153	3.73997760594873	3.73452481971431	3.13660603598656	3.36387386792595	3.81926824214717	3.27202474543657	3.3700502872319	3.54842982490563	3.86620880205278	3.51018829442392	3.4939765387253	3.4928920615365	3.57045184319116	3.2661525646121	3.31125524472895	3.55704635025892	2.94631976069949	3.13247860644743	3.02751189276423	3.51047551485898	3.30755483916397	3.8919816276569	3.15133667391521	3.39194086523701	3.34653013185358	3.64510680259903	3.19610177967372	3.50477268825742	3.86014056517675	3.54879864978917	3.98263078679105	3.6480535700026	3.21320239836075	3.77348010121249	3.05411554182031	3.62076664422814	3.44260381150018	3.22426849838681	3.4544059171439	3.92735148886965	3.61443286030484	3.1000917725658	3.70049757001282	3.63947892988589	3.85161003547822	3.5447547172142	3.72878207806496	3.48933472056448	3.52182959819914	3.55077968965085	3.66122737519056	3.12292033124706	3.73960026057625	3.81921816962115	3.13215468495779	3.25121363234258	3.39477294386767	3.79441087912028	3.54997095523541	3.76592041719895	3.56146632736666	3.82208616592656	3.48270795550365	3.62402218964672	3.51326724472	3.52317434703506	3.28955759959073	3.80205622692804	3.5715665703068	4.38302050015151	3.56623707759743	3.35323266655033	3.23039287418249	3.46759314909915	3.32399217721725	3.36772235468495	3.46156190261836	3.45481590679317
TMEM150C	3.99548517410548	3.89769318487555	4.1522784218531	3.96754260060981	3.6496351830569	3.91763671118662	4.07873097290705	4.23262617082156	4.42302721719279	3.76163180437858	4.44853245903632	3.93722884004304	4.18444624896849	3.80401679380122	3.91879339555564	3.8726148296395	4.25059277709325	3.65753796702394	3.95564060932081	4.07747088722499	4.06724488713692	3.6969763747632	4.3123028698351	3.96085670652557	3.38147889281873	3.50563222096252	3.73242728143448	4.0985791064976	3.86307892036085	4.46920130269157	3.65205127694617	3.18060093408982	3.67587507007908	3.69952040553944	4.46432869729073	3.75800304926151	4.06692317987389	3.37040444970907	4.06922742224827	4.00744093936199	4.11103809077071	4.12540015358084	3.85019196985761	4.5566855339916	3.88379610544998	4.10527637172351	3.66302012935099	4.20941150108319	3.56138148662289	3.53092703813233	4.28559991904911	3.59414263225577	4.13549126570262	4.23419591756372	3.7707797584506	3.85565678651309	4.23007039974054	4.498014445371	3.86610809486911	3.76683284337236	4.15577969152835	4.1982626303538	3.73994212314318	3.48540311873118	4.24623920565282	4.34251495379609	4.16042984200064	4.56656397647659	4.08899670286908	4.3499889331253	3.70834674955291	4.47303599304064	5.02906111248178	3.64255167400068	3.86429922634703	3.71189204654244	3.70682808417986	3.82951613163012	4.06135880300246	3.50204284204363	5.32351880683544	4.08798918888811	4.82325343548179	4.11074263582778	4.00190425049155	3.89757443693405	3.82144269163909	4.35808523028651	3.86060031399693	4.32375961593048	4.02826188574226	4.21411824504758	4.2939256838665	3.86285737346589	5.10642138532935	3.94161778615548	5.2486718235477	3.48608888036829	3.66895473877351	3.81838343175971	4.19859921601079	4.23893878484375	4.40954248533426	4.22781277523626	4.40404253091176	4.01607973232753	3.93674551289189	4.26381393332582	3.81534001277061	4.56075875820294	4.35800000165335	3.74128254660455	4.17465086225175	3.47791538126088	4.84588407664686	3.75671813141239	4.90478194248207	3.9854451448696	4.2158920433067	4.44251580324038	4.0495857545995	3.82503413189656	4.04568731739373	4.11169695116059	3.88705499979203	4.45311323409653	4.1076776872054	4.11942518848414	4.27298311232351	4.03191207494666	3.63542045170879	3.71993533991663	3.84630434724929	3.99028850950435	3.78906939255015	3.97028162223733	3.8644197792288	3.3428088641306	4.09376669213161	5.97603819172607	3.912240630849	3.91859439143479	3.86498559681987	3.47495068157501	4.14834683201948	3.85161963895785	4.21458802237669	4.33352068024618	4.55904627969002	3.64424592312491	4.44999958879346	5.16614125290932	3.81633891343228	4.30879566829653	4.03694189143216	4.39022120814405	4.13469095575243	3.65804463703007	3.60975799698576	4.54172678156776	4.27339391127481	4.13502029883471	3.99305851451426	3.93087938530593	4.1753913486563	4.91149180093313	3.56973443441274	4.76167830407045	3.78392046602259	4.10707119371447	5.26802822859463	4.88149183437459	5.24704040007057	5.65539537233172	4.15036166510397	6.05519909643892	3.74368831300702	6.34468586603333	3.76700909991889	5.42456862647088	5.66373754891643	3.24284973867814	3.62904279737737	4.60988530519023	3.93529453214308	3.96985635013803	6.35870005279483	3.58078928344236	4.27106686271894	4.26422414361707	3.58554603379403	4.48588339899081	4.31866922008074	4.99958837258489	5.34407289055935	3.77986865046531	4.98746001186556	3.69268610180922	3.83692830680931	4.35163849344555	5.51284924882317	6.66541866186387	4.62515577706017	4.59273365664128	4.73890454338282	4.16936319657469	5.91408335401168	4.18156906243307	4.26872989782705	3.77818708208035	3.98030226506839	4.15179285483504	5.18825689317904	3.97518333445895	4.12483117445147	7.91664148369969	3.66323096908237	3.39803656591407	4.9458994202021	4.21856519845586	3.76438960390593	4.70995392727019	4.08056842967564	4.21157182818536	5.00895449570673	5.24558781942108	4.13916063990196	4.71246847416427	4.599579197267	5.28519802048385	4.02359707643429	4.59649601399844	4.06767064302234	4.52795183205823	3.88454261680496	3.95517513381931	3.43422006216141	4.45719149474692	3.88989025276459	4.61353068316162	5.96329769704226	4.20561439163741	4.01382186400952	4.11540188087477	3.33447335949409	5.99935748256365
TMEM151A	2.28914440561076	2.46369529534552	3.07748935400978	2.69104362374192	2.4811365409255	2.18962814196059	2.42790501936217	2.79553034449472	2.64374344441683	2.88465526603037	2.99030737442144	2.57606701383587	2.37999021505308	2.23896485333719	2.65117295538167	2.46685763738717	2.54438585889701	2.25536329953635	2.47615986551159	2.36783039567129	2.70894396580463	2.34707084965466	2.71818897569953	2.78305350312769	2.73930154979384	2.65340132808798	2.46626802031839	2.81055520463793	2.74784347928391	2.97626251337759	2.64467392838405	2.16386471258505	2.92663857055583	2.62193183360124	2.4642219418806	2.69143207602968	2.42089264653426	2.75017864694658	2.44567142826619	2.43658664088973	2.79440505872318	2.39793919067593	2.66778500913246	2.90443336932105	2.39732899989663	2.36219851755105	2.75833996317183	2.52256487357525	2.42371042907298	2.59939613687102	2.35996645090256	2.62253037649218	2.61865536000874	2.43167973691696	2.71169258818938	2.29650942421258	2.48300720497797	3.58386233906051	2.41852409892748	2.77289119972585	2.9204761497136	2.58341022838166	2.20118285089998	2.74784910666848	2.5271337467237	2.44955051572815	2.7400832438006	2.92286929398478	2.66635686884322	2.21484166625419	2.56928606530764	2.50206082678385	2.66083151284005	2.57985415363733	2.44215364486979	2.15768690380326	2.54470641187433	2.83476949114592	2.4909986231992	2.52000558056022	2.52735546026339	2.48199711060476	2.84620804069418	2.26179108494338	2.75577380571939	2.36569245553534	2.61729295845429	2.72655994061554	2.54530982385826	3.02809812061234	2.68648654925889	3.04283442708407	2.57582938798638	3.25609378558036	2.49523576452385	2.20612960319161	2.47335793745112	3.20806563879693	2.44793578164861	2.49915202047386	2.25246641885174	2.33877265209046	2.4238768238142	2.16970017887743	2.31651498944683	2.44248818574644	2.28039793320621	2.48307540510808	2.38205589790504	2.53366412273377	2.30986843384986	2.47908870691181	2.51244092017542	2.66253041145648	2.5094871573364	2.32203277141635	2.74295824493076	2.17609333582067	2.33496043846575	2.61754890264811	3.20873479305932	2.60369566043269	2.39827360882448	2.29508271734497	2.19005694665964	2.68614120268596	2.32133491672282	2.24359488971269	2.42309007745825	2.75009113289784	2.52902620155623	2.48153713729741	2.42787877248353	2.64206018814314	2.67054536538144	3.10625756194478	2.2996878806781	2.40572070751415	2.13369090116319	2.43476690113898	2.47786134046047	2.64204449609124	2.33537167619075	2.4949565685129	2.27149189596845	2.14054664348766	2.462481080447	2.97731462615569	2.65221724749251	5.94917462792701	2.09650192726799	2.50674950368999	2.68392428420493	2.608490698023	2.40000759976332	2.2824901327035	2.62613288388568	2.54386525822105	2.11376847119186	2.42301941374935	2.41457435977723	2.31566115661311	2.55426112285025	2.5558040837831	2.46946176612872	2.43426579578621	2.50586912128149	2.47032633696567	2.77125191415986	2.49812294237656	2.47877576439948	2.25327733691661	2.73544400975468	2.17069462416169	2.29306017949123	2.13791593518455	3.31113365106836	2.52091294562421	2.28153518258922	2.45856165769473	2.48943674186399	2.25876789828295	2.3562924643213	2.61555742626822	2.35434437264549	3.24756392528951	2.14679701590933	2.18382217290333	2.29044573336832	2.46322077542714	2.46788138517343	2.3220754772353	2.27946105742777	2.50352058177044	2.64476886429502	3.35937862588406	2.91246475806868	2.33467573838716	2.69455113507797	2.11713953332046	2.29452970713989	2.61259815830353	2.45995740472646	2.49305448413181	2.75612686584317	2.40508676759748	2.58534397674926	2.22934584862135	2.36454279944894	2.33076719918756	2.59391683102939	2.94250962866722	2.8805156178284	2.15590111789687	2.48509038062923	2.67396725691014	2.45276445583649	2.41835339444152	2.20007042762816	2.92336210756261	2.49741927141419	2.58600194260582	2.50226324859141	2.05082183940205	2.56512299975339	2.2964980903955	2.4403868921951	2.61722010572521	2.21318159597201	2.11794620808106	2.50136633118237	2.58514080056973	2.55456774851768	2.61758083888089	2.4491061496668	2.44144585648986	2.21529588812169	3.05771845564689	2.68633972128195	2.52186132544087	2.5331646541585	2.46360842187776	2.37433902198967	2.50528457526821	2.14862846386451	2.61375727798445
TMEM151B	2.7538410069013	2.61823406213503	3.27273584692024	2.93536714135001	2.93093345793007	2.70097138037074	2.87455655220586	3.0202639271581	2.81239290311041	2.44517837997022	2.88141901887567	2.8199967049487	2.64614476237376	2.77206159271035	2.70276919935003	2.80434958601751	2.76747968079708	2.89608726960719	2.83530744006451	2.77603295348303	2.98060213599108	2.81695095866582	2.72212326268045	2.45665074569376	2.6143715750956	3.28663900561326	2.84279586846214	2.85920167868649	2.44011215599171	2.77582184404877	2.81377901474478	2.63985554396641	2.77626788815772	2.74071093679358	2.76569354831936	3.02872128271887	2.57870396608241	2.61430284318176	2.65959227052046	2.98263695966848	2.69356205971156	2.78644741155811	2.69211162681209	2.54281624454215	2.69349535467007	2.47238084570008	2.90092073032746	2.4670831734857	2.63600849738667	2.86445910758972	3.02795677721235	2.90809914038346	3.00052251427018	2.71454869513362	3.22878615300408	2.67068506414019	2.69129405017321	2.93978553757569	2.78323425709611	2.89417970127127	2.95871216638409	3.01965090353149	2.59804201054348	2.80393487941729	3.12217391900297	3.41587897733902	3.08117138346668	3.09685192445161	3.01893351069	2.51146014454993	3.07393855188949	3.4302340036347	3.10237320733548	3.28955342374147	2.83261201862207	3.0921456195951	2.77438078569326	2.5407572253019	2.59022091093793	2.7433570345974	2.67329841451363	2.62918513596687	3.02092002107539	2.61400211690603	3.33863315580594	2.93240830521122	2.97941801546771	3.04460416608216	2.70218838694813	3.61486566708558	2.60666910411266	3.29382923728028	3.02164176911892	3.61271742991553	3.12303701343721	2.61333049534685	3.31232338751276	2.76003912183245	3.00495497108458	2.72656907073335	3.16423270150453	2.68674179260091	2.73903490226789	2.80756539933694	2.88494543311004	3.23489524747723	2.6996684415453	2.84045893479956	2.5851585776594	3.07203034193824	3.58017088475517	2.85718882449849	2.93095691279763	2.6957422558884	3.54485155156975	3.0034419285924	2.81162066555077	3.21744225572525	2.84368279394088	3.11121510270574	3.47322678034431	3.09565856159571	2.99850894253495	3.03930390009015	2.70580804105302	3.02033600835822	2.84698853991037	2.7663319580355	3.20033672663569	2.99189116199788	3.10053910315091	3.11047132578801	2.53474014670699	3.21298413040352	2.77348142285427	2.78630529840977	2.45172114195462	3.0090593323597	2.33044783474458	3.31976935284987	2.60807729297945	3.1041199413137	2.80039269742771	2.8766391406879	2.78865618813333	2.7765912037569	2.827106068452	2.62242440153767	2.51451658614463	2.38879789785646	2.71960643126473	2.62148698199262	2.75440138786758	2.90754891467248	2.67960296197855	2.70334589246518	2.69600529650774	2.68999281016323	2.72437193880421	2.53190703964766	2.65078752309651	2.70282631818109	2.47545974212328	2.79292748186583	2.55187123458246	2.90757148780568	2.56429622351452	2.76754187921269	2.55175157502178	2.4984459905247	2.59323749013712	2.54551360863062	2.63218130386937	2.52924846517268	2.55056916772517	2.44147004403376	2.8884017211949	2.78329581339027	2.5468645098779	2.6640310810922	2.69759678467586	2.61104919284076	2.6421288630935	2.90543646701171	3.08540067709846	2.42252175613027	2.93537480239702	2.85858277198972	2.67749005560207	2.63168320543595	2.66522630459465	2.56109651301329	2.70717270396576	2.55622152032717	2.94747906696795	2.8499301547397	2.66363626870269	2.69393022400372	3.03933116699166	2.41870350144868	2.46833324974001	2.82088820705313	2.46977917267255	2.77482076675834	2.70258475557917	2.67197408941261	2.58685271336883	2.90667627870486	2.86503100187611	2.46334813883982	2.94193424017199	2.66510011328986	2.69315286025415	2.86665720363073	2.84801182053243	2.56280852485969	2.66966632438101	2.54610109481347	2.75607253946067	2.80256852515401	2.76038378729549	2.58606469161329	2.65917564423287	2.34200130700129	3.04358924862732	2.89958475100591	2.64252665935431	2.55635788794339	2.66295323950679	2.51163980070077	2.40561462961624	2.70879343992112	2.88472544084144	3.06913650132509	2.4203158999159	2.71456918653314	2.80868968253802	2.75154781517648	2.62646368172753	2.65723266321802	2.74490335123736	2.62911275581595	2.56339571018049	2.5328857870514	2.6528377014679	2.63068785041212
TMEM154	6.01803792239035	5.48992748307532	6.28795223463655	5.84479129644151	5.68950797568256	6.76561318365112	5.74842100295243	5.99163688341469	6.66662188788641	5.506835015096	6.30450135803612	5.95440735827078	6.0280192447986	6.39939776441138	6.11632439333392	5.90481061359458	6.3102201008168	6.59679691520956	6.09481869215714	5.64468205861959	5.9133161856907	6.00239770179171	5.58520308345419	5.80022124639562	6.36373418126862	5.70968903961179	6.76357188939329	6.6794226927935	6.03069771664205	5.58319042499807	5.86375336470628	5.98175684536747	5.66056217255463	5.98471309671961	6.47723721955932	5.78496326101427	6.26643548099564	6.46307089077024	6.14046971306503	5.87995181031038	6.14638299148986	5.92613557607445	6.31236836160108	7.20203873061246	5.85255904312445	6.32608237354549	5.58472849676276	6.74779210284893	5.51258525802277	5.57359556219851	6.31798956685467	5.93400548519033	6.50771577819878	6.51036937378444	6.38223012488986	5.98018337954006	5.77292630840505	6.00460729934247	6.37952208302961	6.01996270928953	6.07460107210489	6.67233886578444	6.91107166483835	6.33405449943645	6.918335239369	6.09027017717939	6.58888646920676	6.76401030610068	6.47491577212755	6.32827821326205	6.2906063131287	6.11041795545935	6.24215947705789	5.84779278469002	6.44627516768051	6.66343556749582	6.80303672848846	6.06604410361947	6.19372128309957	6.60629105156125	7.18779765393282	6.98798448204492	6.8776804298969	5.86987388904723	5.5093319981267	6.26422427969086	5.91814503933851	5.17298877654016	6.08731060627315	6.45610218857743	6.06103101051235	5.3485020009516	6.39052396727837	6.17360940233266	6.28097561459994	6.40659133917397	5.53494177551245	5.6690835978544	6.54823942629733	5.34432092271557	5.70478712853833	6.10039782541844	6.87100789891162	7.02363552386163	6.38798770076594	6.703321503394	6.47799418785952	5.9715220468202	5.95205613540709	6.16033776740261	4.9070252359366	6.46453169821779	6.24431510823664	5.95918977972205	7.49974641263196	6.3524340073745	6.8634185118666	6.08302062468074	6.3504553188955	5.98991750722632	5.38154604618313	5.87432049352502	5.5177281842679	6.95259162914661	6.50421605955528	5.78597236317749	5.98263060241365	7.6226400612032	6.57653946669864	6.13609985810049	6.68270930942191	6.35824069045724	6.85123349573838	6.76131624969263	5.99980272831566	5.53531768054349	6.26673914257831	6.17691999164806	5.80971506200115	6.1535428333813	6.29485704657682	6.05124942257646	5.93306638765007	5.58280380314971	6.4296171290859	6.21646239854202	6.60752549270738	6.10139461698321	6.93325303432704	8.14105322478892	7.08856290419981	6.13455663040036	7.59312230642044	7.06209098302443	7.68526171580508	7.78908258436559	6.15240849871557	6.67282640619393	6.09914008561121	5.9927368058286	7.99110536008596	6.92315183843031	5.56538429024698	8.57040190036095	6.26114426193363	8.46910824975988	6.98120585971983	6.95586106853285	6.87443566708689	6.87455628829367	5.71006104047733	7.65269508394128	6.71238710145818	8.54841988678242	5.39447238919928	6.26809382644426	7.29185100729671	6.05736926482933	6.1077923617353	8.2124068977489	6.79903577373156	6.14722724452554	6.31840951979252	6.52353508416557	6.71376322454908	6.37849958826875	6.48627190065358	6.60903775369714	6.75211099403716	7.10573061329361	7.02565910015596	7.54831309690939	7.08591115939101	9.27420249683724	7.59080641998502	8.87131376320231	7.53031927967826	6.46626444374061	7.95051805592344	8.10670025575971	5.32620636906893	8.11989726596555	6.31625675370952	6.00067931400342	8.02648834861349	7.50500291468666	6.95978228439459	7.46740028559623	6.25213125717703	7.28264095128566	7.36724328811865	5.51146252198954	8.54927477456241	7.45650133265938	7.67933574705175	5.66385260665144	5.97669534707476	6.56357004190037	6.34826634203919	7.14442628654053	7.63285402484819	8.02792068622402	6.61283567805083	7.21290918884808	6.52602478452721	7.96427546787084	6.80277863899958	5.7235190477668	7.60523081245162	7.01186077470704	7.32859017049075	6.95786533674595	6.35632025156129	8.26296918843009	6.69551153134621	6.42560956426417	7.40804505922472	7.12326513978126	5.87707680715399	6.98438914928716	6.23542883723751	7.11842856935034	6.64257761005193	6.41838270893051	6.11656858895335	7.25575372100282
TMEM155	2.21392156347367	2.35911622797252	2.48458132440699	2.67640639907936	2.54374699327051	2.78484305611398	2.99188062182119	2.4780416274087	2.41674905455267	2.4668049979988	2.80895897039918	2.54542248649798	2.59049975986681	2.50583288089032	2.61050472313549	2.31692704822728	2.46385457271093	2.844128179644	2.48610941821671	2.54734185524073	2.41067752125861	2.51587956111987	2.28930352658702	2.47181965362098	2.58099270661123	2.61022387967474	2.33126578482053	3.45342566713132	2.62243774239697	2.85422357261466	2.43464485917154	2.36176998275945	2.52478367072269	2.25682015351265	2.72480694313426	2.68657981652374	2.56408591749705	2.56147734918543	2.55988371936033	2.38589561521995	2.60826077197849	2.52960538669305	2.71677942764831	2.52886868585972	2.6975493101487	2.58518450170319	2.5256121750359	2.91769171975051	2.47534836920528	2.9320093161495	3.13972433316585	2.3166523689339	2.9249855545174	2.33693743905255	2.41506344633221	2.71045333796233	2.46312890198067	2.60851576701562	2.29910090223454	2.60347202548886	2.64981363964944	2.80728654540096	2.57288409562995	2.58766481105445	2.71424203498631	2.6085390048424	2.62109759201836	2.60156522536735	2.23073634483823	2.66367531873649	2.25856283132134	2.32045675588912	3.16952515099559	2.65974768058016	2.44547808971101	2.5575346038684	2.67754815858298	2.41498086913689	2.34813418103611	2.5995901829081	2.98578012811132	2.60433753764852	2.39980383941558	2.58055626544949	2.75093091153554	2.48412397355821	3.00795984767634	2.58622599763801	2.79259907206218	2.99011686087753	2.45292821008679	2.6378611581278	2.5372048614453	2.76281639902683	2.43029205362476	2.09309973042052	2.92826475844587	2.72247387534285	2.42907590391349	2.5081391954133	2.61199072111752	2.5514967622615	2.49630895956734	2.54074257541108	2.533097000191	2.7880227351529	2.65186454987702	2.70222859710052	2.28434704689058	2.55317034562789	3.67186284937053	2.33139300874367	2.55357341968857	2.51086451595211	3.10883192336611	2.73017698348779	2.6299799499488	2.62913618684412	2.41691626395911	2.49769899660329	2.59060479141887	2.8711577616953	2.52802761057279	2.3593659593036	2.5724885850245	2.81353580949444	2.51722645400404	2.57341782102277	2.65079517508515	2.56026473329986	2.60358409462272	2.64407225816482	2.37598119710924	3.16894061535501	2.59048479577135	2.65227476989109	2.49657464047058	2.92160843597577	2.1950250321687	2.32699466092316	2.45415917178699	2.55216409454905	2.48741528492418	3.17696179043559	2.69721954614001	2.59199691872898	2.40065585094445	2.44644831194314	2.58727495994094	2.3058036588762	2.36923264014367	2.51022657683704	2.52376565271612	2.6118036102045	2.3772493683656	2.22250911648589	2.30085902541383	2.38356169256908	2.24011533484773	2.38366080727827	2.32233008493	2.43188157226805	2.16061192676608	2.4376453564959	2.18849154539674	2.40750476179121	2.47274028137206	2.37906293359272	2.49389637114257	2.37633778970926	2.23677832645201	2.27789136582216	2.66460356337821	2.08053401496202	2.27293913097257	2.44663367498078	2.38914151359474	2.65611185311504	2.2913144306168	3.04167535936862	2.24152460759953	2.21802315809376	2.21620519348103	2.14913221431844	2.51833886713007	2.43154211771362	2.22619357910008	2.58347966795546	2.35070242516454	2.34719655246929	2.15196916846656	2.2367206771443	2.15392417060873	2.59744519932152	2.26930546406064	2.60010261631847	2.54550379790854	2.33000103020668	2.94597148362787	2.2389098950909	2.28616447021139	2.35492180420141	2.29683016225104	2.08581826508228	2.44744253319631	2.47391240622966	2.42111413593466	2.22734487919927	2.21266212979227	2.32736261889126	2.30084378826531	2.48884372911957	2.99671564741884	2.37316609428172	2.33777113212772	2.14594123874868	2.33976712854002	2.34445758758355	2.52954007706434	2.15939049082709	2.73846446268522	2.2309992231034	2.32432635856852	2.24838597562061	2.61973046560083	2.21125413351807	2.0722902315101	2.27260014127504	2.40654290281431	2.42074486037539	2.57112937819322	2.16442715273161	2.44333375861622	2.49335327552223	2.41613647538399	2.86722073358249	2.71268874276786	2.68825602422079	2.27867967120182	2.63155293190653	2.14185918397422	2.40512508634792	2.21868395824286	2.35196328384161	2.16068494241238	2.29865569926003
TMEM156	3.01244258238787	2.34596402774079	2.46509797742535	2.38889759605715	2.27646372380497	2.96534668166092	2.82640145218473	2.56857662973701	2.59381971753754	2.18626464346795	2.15927233575091	2.77903550495468	2.46709011744397	2.64528921569196	2.42564805605353	2.77854562611129	2.89858681112954	2.80022456226901	2.54737144349531	2.45042898250449	2.23907754437155	2.63679066546023	3.07984910335104	2.46181240215152	2.62009954990113	3.08010556648052	2.9240390860707	2.24973576491679	2.42313095850233	2.62916165219112	2.64077102254484	2.49132802678192	2.28883421746577	2.91432768241217	2.90781458382773	2.58010584068595	2.48885937065323	2.52801050349722	2.67930538521677	2.59313376460566	3.23748391561419	2.95163220784072	2.8419929076788	3.14942601207073	3.07517087461227	2.24410428291695	2.18756450094231	2.96932682341374	2.52022649504979	2.26646653432136	2.59014394486491	2.30401743579287	2.78085048236308	2.32352822219594	2.5348789218161	2.41241865227319	2.44509791400455	2.34596307881254	2.16400647221154	2.33626273488161	2.14990820504179	2.72772054994625	2.47145016120131	2.45902423094743	2.62216783896918	2.13581414186628	2.29204181464526	2.61140992206297	2.56291657427081	2.29902364868786	2.34521173335423	2.17214251539452	2.17700733090935	2.30271805756605	2.34150311662966	2.74588176723659	2.78590389144118	2.37839024049935	2.33976491255406	2.40621901915797	2.95228300596533	2.40509997052622	3.46273558456054	2.42004209678985	2.36543894284313	2.86437375194974	2.2557905770062	2.0850659195358	2.34912574317723	2.33887870757148	2.29220408485829	2.15431105107504	2.46774697203649	2.35826065008698	2.42759729579309	2.56565660553996	2.22367413910146	2.16725049404359	2.30377377226387	2.67343722691662	2.36762295973217	2.62989824582529	3.13954806508667	3.80565790798433	2.47844633855269	2.49109342504522	2.39580596735293	2.23197543954521	2.16617199281094	2.27820632576749	2.04801831412452	2.08977686583325	2.35506163732276	2.27019253508386	2.38286214915065	2.52865781492441	3.47344362040822	3.22167288682611	3.72597738007793	2.32827652647004	2.48925476426947	2.59536407388252	2.38473587991237	2.62892358021033	2.38596141369632	2.1829334764054	2.54879197953768	3.16780752696697	3.33017248637831	2.34421839900597	2.48733632442398	2.36920576191175	3.86578849334144	2.27033429770793	2.27886543190547	2.04025674655434	2.38447050540408	2.35492180420141	2.15679615083075	2.33095652825952	2.84747189188666	2.20655385338166	2.47714047664899	2.49144508795403	2.41286187246921	2.44807671376661	2.798477938776	2.10291040900916	2.64046689778695	2.42842547136749	2.34300823778576	2.35507234236264	2.25001783363644	2.60866543740502	2.34253702373789	2.36587544421277	2.25114569063225	2.32599610768185	2.20149664676676	2.1842895702693	2.10781585143072	2.34205757540527	2.37620351856284	2.29508674760772	2.16051787240304	2.31598797664306	2.75082980700109	2.16617564578415	2.15952345590193	2.39138125623332	2.33457848347711	3.0400039938927	2.28681058420863	2.7493805212212	2.31897121779703	2.22439610089068	2.27152475036358	2.24808138751087	2.34029178566607	2.41175131699872	2.37434456389714	2.32562006605511	2.40183335635994	2.42441791571403	2.26125458735741	2.50294132754365	2.33661268485676	2.18635208460401	2.52647820895386	2.26696036304101	2.19534106864047	2.49767733941837	2.49999230336037	2.28929651692284	2.24921407611597	2.1482222556423	2.77607231704155	2.45439280256371	2.36976286539006	2.40670162461321	2.43919325556288	2.29534201665515	3.37149390183745	2.6133798117419	2.05606093695364	2.42425782944878	2.49918369468869	2.15571862977125	2.19843161829917	2.31422632134859	2.56346958879158	2.16580445785467	2.46363557677109	2.18016407621329	2.54940028748531	2.57443643866312	2.87601771332306	2.19172959728651	2.42969374247437	2.26372195662216	2.24791735756329	2.32079245740587	2.64126156649872	2.6404570303933	2.39155527086187	3.08160173303321	2.24860374223493	2.23204175961131	2.24895263213347	2.45580395163571	2.24133974870228	2.23043508091501	2.20755656932791	2.2874849459822	2.37724152640895	2.31059179044222	2.18201174102228	2.47441665584464	2.32993674482328	2.80017869821295	2.33158761484249	2.30431387488374	2.42348176288171	2.73268452162588	2.30439266070876	2.21521095558462
TMEM158	4.7557321662321	5.16625800338447	4.99416133740813	4.31936950115543	5.19944922719086	4.43137909911148	4.42009727798092	4.26944435248576	5.19036440221882	4.54859830485865	5.27538598040955	4.10979033914333	4.63213254804543	5.24824694225967	4.19031773671563	4.2355600738405	5.30147590091744	4.09356953931396	4.73961639438164	5.05503225849135	4.7809139263268	3.92306109485939	5.06329664159838	4.63740748946192	4.35341959491045	3.97918241041202	4.42614606704398	4.62205259015705	4.2095532233901	4.43648497842226	5.27648065891876	5.24930824656753	5.26647667454655	4.56869891496748	5.01227400279958	5.67450258425823	4.48875389691412	4.92522379946686	4.47594064654167	5.03759500643797	3.77361496064402	4.42682460941785	4.44323212205459	5.62114502782761	4.53542472261344	5.28661894458006	4.97424597198976	5.56641704202366	5.4538536446498	4.60691518928267	6.36769695761204	5.95304839412706	5.05939494590063	6.16846128845269	5.52087415422138	6.10654913523836	6.40341597499136	5.80523797186445	5.14961315539456	4.86464758799793	6.8508188036717	6.08922118103946	6.37352917294378	5.42905118451361	5.25100788579391	5.04902902702502	5.80660857984547	6.66714297325031	5.37498452256437	5.67361054502037	6.18040610763082	6.46808720991731	6.17649364638795	6.11007932430104	5.74651080245575	5.78788324259285	6.11976454020081	5.56957033902656	5.38542442347702	5.78042948900046	6.65950458066578	5.26479133864362	5.69305588961212	5.8887609093888	6.29358604948176	6.35630048124899	5.80119022096381	6.23993804942083	6.46771620674227	6.62226596596758	5.85607791276139	6.4079935693892	5.7911799544415	6.18137431713765	6.3624885619152	5.70179804730967	7.16955262366043	5.84876373211076	5.81052713667104	5.92325459498385	6.41988308606459	5.04381798117101	6.10053160857735	6.01485966732896	6.03079311257933	5.9005223771193	5.53278384602594	6.21831743471094	8.8976069158826	5.85086073310565	8.18803714431384	5.60354447337842	5.99815991635928	6.06014886953628	6.77648680523646	6.06583361015492	6.21546492372298	6.11506595253977	6.43303665105765	7.1493145410323	5.36323727221809	6.39922716512037	6.54184243306675	5.95032230111478	6.24912831110409	7.58351206926521	5.60026137973917	6.54775020482933	7.27239126578612	5.89089393387577	5.35625461911323	5.65596558991852	6.08154401676463	6.32921335949282	5.83155335873424	5.29613478726445	5.80042513988325	5.9321897498315	5.69630236630199	6.97777843638112	6.12776514533039	5.49418501120314	5.54234557550084	5.14066360813251	6.6117135434017	5.68424254675307	6.39887922628006	5.52552143524683	7.80467536309699	5.81546543731413	7.08047734976129	6.71201129373556	6.76395592032843	6.42485242779001	9.63515508233132	6.89080804374261	8.47898677193525	7.72266467353917	8.26669806520242	6.12099661280685	7.88093140108986	7.70776171889559	6.6828885264685	7.73122703045119	8.10035912503942	9.66586044230517	7.49718764976356	6.89107817455285	6.79644194764849	6.7703940541112	7.24581222099716	7.65499273256542	6.87466679249994	5.95481869477878	6.71588053118071	8.85412477392626	6.91281414705313	6.8406388533533	8.03773705734356	7.45966145346426	7.53912124420257	5.63975380995723	7.45679903720956	8.26517448042235	9.39893989378464	7.21782371391606	8.14910367345603	6.89064781925882	9.20763322178788	6.95630201178119	7.42982531674936	8.32566293198019	6.44946411064237	3.66329196666967	6.99651439810049	7.98365667902524	7.06087212931538	8.37979566863029	7.95510674930727	7.09184861949354	8.53640485989131	6.97747074619707	6.10261554238632	9.48761449652085	6.00013760758816	7.32021884689521	7.13355387820449	6.34543699574997	7.38665259530724	8.46326696711207	7.84232872601116	6.08045807132662	8.46724650099829	6.62938662441404	6.61160716147757	7.41296190283065	5.50026879610763	7.51624519595126	5.44984938920356	6.62811668268255	7.5574100571654	6.95866376339979	8.33192634630231	7.75642301490725	7.36742508621109	6.99715040577889	7.30936726246325	6.92528216864228	7.91341394058272	8.12680737935185	7.95270341640631	6.19396660968242	6.13177005218332	8.38783357202572	7.61992817260435	7.28376803109318	7.49694483612969	5.2739922031101	7.57095143671669	8.75057360010261	6.35077813247235	7.58862701764987	6.78408952392322	9.98816838783956	6.95019977459034	5.67890552626093
TMEM159	7.0173453438666	7.16459028037402	7.30194485849797	7.0816793159968	6.88730470715654	6.60569369470683	7.32661719391383	7.06197399491668	7.11470206147871	6.81415789033703	6.93422540497585	7.13765435341314	6.50686344754499	6.44119996698008	6.76570694852291	6.96524670056744	7.13291460248267	6.52400738965316	6.60199202586442	7.13292515994386	7.07668761283196	7.44621098906952	6.90716128760798	6.82351371095322	7.30038294012485	7.51083942174785	6.8722945610574	6.81005461349361	7.20113084719545	7.45571459754373	6.6655013723125	6.67768195638404	7.09687801560595	7.30113754759119	7.18407296205019	6.76462642363492	6.43024008546444	6.68789442821221	7.14090478023425	7.27469560663993	6.7669134990941	7.20831111039935	7.39870465974619	7.19559650375248	7.02613226802426	7.37666492569002	7.42321162707736	6.57810756713909	6.86867197625134	6.74365476828363	6.79270614305727	7.21018509516993	6.80601236336404	6.73216226653515	7.2308485641867	6.77552710748903	7.27204228164176	6.32908946578917	6.21702996204056	7.31191411680118	5.91461995598126	6.59378678600593	6.69272710859907	6.33725064835253	6.36791923048706	7.02402542024524	6.55595448701709	7.04734055332727	7.18557654907017	7.10529193087843	7.11590518100336	7.3052274319395	8.13768486110973	6.18761270823875	6.3804008997009	6.87330663342058	6.82008387765721	6.94705861898572	6.76275642737675	6.26683010493729	7.1275793916741	7.32016597751679	6.86458392916725	6.2977156008063	6.58000513396346	6.30761299688721	7.21253711964855	7.42214870951007	6.5566094893305	6.7365012162952	6.97812543773675	6.61064174413183	6.57061625803986	7.56300164479243	6.87713230144313	7.17598684676364	7.92222302833667	6.80129023245297	6.58176584656753	7.36775889270532	7.3294447272002	6.67834707962089	7.00173535538634	6.70311888809932	7.33423043760503	6.95975215740686	6.98228881893163	6.90662519937938	7.03102919196229	6.49193157772102	8.34348893464683	6.9884524861219	6.8420267315356	6.27300655334307	7.65047673574093	7.2341831068706	6.9167914624814	6.32354071988231	6.87512140097854	6.99105882698032	6.5710969508873	6.82154605437781	6.47376412981383	6.67915690025569	7.03064875148171	8.03589967176535	6.75214552048257	6.72936680491959	7.50388716993318	7.06690541233708	7.24030452696378	6.94651199418987	6.76341789508858	6.90843192703936	7.23651787638552	6.82190399621722	6.87856270995981	6.56563183240346	6.75720501820529	7.71758739843331	6.3517902648682	6.74924339357841	7.32923500690246	7.29481407374712	6.79992405094766	6.83740653808661	6.22112029981551	7.56163889020941	7.56227021458884	7.67150232704593	6.61741069045786	6.73598224626213	7.33396649169397	8.25800239713111	7.35771103546773	6.74217903926878	6.75640102186541	6.37165938246944	7.13013893625151	7.40396908727429	6.84258312743898	6.38517980909835	6.1887106902857	5.7713106413571	7.0703709390653	7.15522363903998	7.1386388594769	7.04541925308201	6.79458142916857	6.54269512510518	7.49305787360254	7.68097942784792	5.98800437179947	7.3044201814578	6.76018184420069	7.92138026212539	6.87858637493629	7.01374548017328	7.31611819984651	6.68185301293508	7.07578509267074	6.91410408368928	6.09314917014432	6.815645991673	6.69766466965388	6.59349867320619	7.14690885434158	7.7990715451093	6.46263029592877	6.7079368959567	5.72593982719542	6.41700197133234	6.22409376123881	6.63714232825104	6.78923020976762	7.13366871229857	6.6158859637339	7.34795292129731	6.3522457183374	5.89102611916973	6.90686052652917	7.15449169964815	6.89851296964278	6.61355095901215	6.87782419719445	6.35963271053936	6.98974328620847	7.61920288016033	6.39798132745494	7.98894572594401	6.1237355606639	7.75679482737534	7.63496775068114	7.26394532469212	5.98428016224591	6.47294755121845	8.20381650412582	7.13840848002391	7.07771466264231	6.64290595455445	6.62450804712185	6.39247443644807	6.46755195924415	7.26088912878137	6.79451808476292	6.74914033135019	7.44046610615057	7.68859992360219	6.65576418929062	7.49925036238619	7.44261779912864	7.62741357188399	7.17605980331977	6.38880565288949	7.1531011200621	6.9264190778215	7.5391366195863	7.07731846347696	5.97927219612929	6.46466309291369	7.34135545968515	6.95762015062907	7.45445157128089	6.34165299631744	7.31880145580126	7.43065100089567
TMEM160	6.45355447560339	6.591012087048	6.45725633197808	6.56839593067217	6.71525475750923	6.08067090968772	6.39360505344196	6.37335757372637	6.13877170358687	6.49423253180833	5.88493085569225	6.3597830989824	6.65201990131368	6.5859013251851	5.97069299751991	6.29725975845692	6.22148162327179	6.0484727852522	6.39252831223261	6.46839760017797	6.34271012117666	6.40027109176135	6.24281572152809	6.52669077284917	6.50421179110593	6.03460529530474	6.44839466159713	5.62519054352778	6.3443541842173	6.57659544256465	6.33667961732348	5.63318265627616	6.34125739473576	6.6037498681354	6.44445257622085	6.63713230955309	6.52927570675238	6.25694830868636	6.46500996387668	6.37071312343692	6.56083933631208	6.17589258983663	6.50677644754168	6.5657553162096	6.30883961939568	7.05929674042883	6.48795474516781	6.6406639893627	6.62054070395417	6.56832751489388	6.21008215794955	6.43148496100482	6.28488876801773	6.42024140939486	6.19975645505037	6.28595225534358	6.1740965235865	6.23080518708662	6.39705429555452	6.32485753747089	6.40366405495012	6.05996528874205	6.41924870495081	6.44543306780453	6.45084997469922	5.8780447234677	6.375716902151	5.917702517719	6.2562597388909	5.89902148503646	6.28296749326439	6.10247577000336	6.21150489600286	6.12694146172796	6.42007081329037	6.16029959123156	5.77140134291757	6.40679662386278	6.02194124484929	6.00757769931367	6.20733627062975	5.61589782956973	6.31666387396859	6.23782825160663	5.91131151812145	6.68790448711167	5.80070685569032	5.82839850702886	6.23666767495035	6.23710506564879	5.80705463289104	6.50569448888263	6.09406704167507	6.01871371570689	6.05937647810503	6.15749017021777	5.93353792623263	5.76304245148846	6.176450382199	6.43291476590974	5.92037511057973	6.55089892084924	6.45795450921451	6.07985657728439	6.39402732631391	5.85818295431147	5.87133390782795	5.8481611370579	5.89736796017761	6.41614502440913	6.36652537971185	5.99106547614222	6.44141599798731	6.43866021936921	6.24839192280425	6.03088188794381	6.63435414100291	6.44702104509871	6.49419414572048	5.96940827144459	5.79312825667036	6.05607121436083	5.96951922690203	6.32873806480814	6.21683759611606	5.80220571037759	6.24746547020679	6.39080559712429	6.02341761345092	6.10455152099022	5.99341289489827	6.31353228895062	5.7411686641999	6.21077032033555	5.70081429103793	6.35280546267263	6.16217441593102	5.832396049881	6.2991541841627	6.08461666683484	6.45409998382635	6.44983440883314	6.35877866016114	6.07010063667201	6.29310810765797	5.83556654477353	6.08446734933624	6.13318548000967	6.92627695461671	6.3890175033061	7.24273393501026	6.24241690232133	6.60901680023189	6.81865409830927	6.93151001948164	6.54609485327766	6.85486525140388	6.99911043116586	7.0275233712386	6.58839053400531	7.35556963083184	6.28125812749002	7.0340789300891	6.31347647759811	6.92543101739298	6.11091150327632	6.56769700268086	7.19126242173636	7.29299750761759	6.67438999993345	6.88494576574407	5.86131540944973	5.68470592224452	6.69442890111176	6.90461374996893	6.95966487540387	6.98941665930658	7.07462467249888	6.11820776491162	6.2352297919929	6.74441389785077	6.09463695066495	7.06643996006044	6.98735797438931	6.13184911682043	5.78413986659811	6.77774626283085	6.88227669535405	6.76606751884079	6.55789644206262	7.22952707582193	6.59190880327111	6.51499345992503	6.96721478084476	6.40206843120506	5.47021874860157	7.534354372356	6.77917308618989	6.46370089152312	7.47472102020139	6.26257474099624	6.70461813141913	6.57039290851883	6.64105425544502	6.85314332496159	6.70998378895439	6.88151889315885	7.10960174842275	7.25287904005869	6.02666620683315	6.79507763743371	6.78003287332903	5.79250606405537	7.24943817894836	7.80542299034125	6.80288559186461	6.23968080849482	6.36998289925023	6.78435116329569	6.97024957836792	6.53824703516669	6.66683542987256	7.03877844964893	6.85659026508173	6.15439987258497	6.41341514820972	7.64708381643207	7.35558683663763	6.35360512802838	7.07164953743877	6.85036876160111	6.41480278740024	6.4864039218512	6.05551905730982	6.2349828250909	6.87170246802484	6.59118359861198	6.75410501372145	7.38407057340813	6.60484681005529	7.77529052926932	6.18118788556981	6.89358988274997	7.09941645410122	6.34239943709633	6.80471260070274
TMEM161A	4.86584014562733	4.87117310843523	4.97557333082674	4.6892274350484	4.56600038941733	5.03057529981188	4.5536240451599	4.82403817253051	4.42328619999126	4.5417547296635	4.92765296982419	5.07726330215086	4.76545781390259	4.54130019589259	4.76661779172667	4.85140648171069	4.77169582393984	4.40185706026739	4.61006224124144	4.49284543650405	4.69328998284162	4.50892949537073	4.88171554345664	4.67562134900492	4.55053811217811	4.78934326601456	4.82477274235693	4.05748056218814	4.45820893093987	5.0782305096265	4.76857487993466	4.57503715448686	4.47279213791428	4.7205500856506	4.95867306164477	5.00497299324501	4.75438426257424	5.13915697716474	4.68437436308158	4.68214401250158	5.12138137659796	4.71861583712685	4.74553613851197	4.93316501389098	5.03146895744674	4.59085775760535	4.87487517543812	5.07915837397747	4.94666169695583	4.52462002827182	4.84792261308317	4.89354799895941	4.97170298600312	4.71367144787824	4.51425067799583	5.46117694091459	5.20358009683773	5.39744328193233	5.25584687009412	4.71993274173664	5.76834036171061	4.89966006955487	5.01792809301541	5.36031643118941	4.94323650611426	4.74848581645569	4.63993607848711	4.87638593045105	4.90976299808412	4.78664925969622	4.90544679602701	4.98529719200307	4.86275208418644	4.94993549104334	4.94376600778187	4.90725997563707	4.75277954010496	4.89685745854733	4.83839291960208	4.76951903546896	4.7743476468695	4.83438213216438	4.78663358118335	4.94064193956644	5.21756049502008	5.11440552135946	4.08595851171674	4.84851427395926	4.86738766527454	5.15010737689344	4.65464788497104	5.446559589799	4.60100426543953	4.87726515655532	4.87008671841293	4.94914508713731	4.99987641250785	4.37668935662332	4.95863959174195	5.00899719524273	4.97654237408259	4.83846541100535	4.97931801569246	4.39933995764759	5.02111833893169	4.79695767446441	4.74484335395376	5.02173982930978	4.92859674888481	4.93576630842073	5.37091862122493	4.71823284912519	4.99937536630193	4.90455044341659	4.87072267537197	4.65470608387618	5.08829845015055	5.20030897667251	4.96383176898114	5.12097069234396	4.8352982563334	4.86023607891369	5.02297118354505	4.94575762308129	4.84242309686815	4.81570745584937	4.64752632020789	4.91851855316909	4.8387733761332	4.34129646895465	4.36743634156544	4.86485563562239	4.6020494197605	5.12335898569442	4.64259287035498	5.19034796317034	4.88249147952287	4.73576246552442	4.60559573263905	5.30919815944094	4.89989177398523	5.09578075603168	4.76271814769475	4.34702038551099	4.82861213377904	4.37913114218185	4.64547136067244	5.00905707897446	6.26666635889896	6.26301306963468	6.42815094415408	5.89078969471145	6.22958502176664	6.1277847584995	6.37186391251287	6.89444431711271	5.66706372155138	6.32479756065726	6.71953980790384	6.30511398300363	5.80927901189472	5.92008308393389	5.94811629871576	5.47380316936601	5.90904764541016	6.10209686227428	5.35369544699671	5.86451912790703	6.47621233704263	5.66443008988526	6.78049360542991	6.47633984381246	5.88081159830736	6.32769597351543	6.48979138957748	6.08508488195667	6.36580948145863	5.88043321164621	5.95062089573613	6.07346631451202	5.84120459871692	5.95389690345742	6.57783185255983	5.72594467074486	6.02041711182393	5.87607365170376	5.47785267432685	6.69608338792057	6.13672396819386	6.2728739491977	5.97445234461222	5.71832417157655	5.01227787155397	6.06372559197082	5.39407681827873	5.23944110580836	6.81366799588924	5.93830853235466	6.28881835856838	6.72595544253753	6.32996776740733	5.73978534692542	5.25719211911014	6.92510390057232	5.93718034668668	6.39601172747403	5.95971078492764	6.0152616988543	6.0788852967577	6.1283807945582	5.83545486329364	6.17523120145175	6.38571673722839	6.90252310258648	6.9004138209403	6.61451611550192	5.88393735710435	5.84264376355087	6.33254736203941	6.8031684882721	5.87910651561988	6.41577477466687	6.07832803338578	5.96863974082505	6.53016410062357	5.78174171603262	7.16092250383252	6.03072642511982	5.5469875928603	5.85934738334278	5.86849934041519	6.27821067399546	6.32941454004606	5.13828705440805	6.32789133185267	5.48325345234089	5.6783501368629	5.80942356090062	6.91136114654125	5.96407288079183	6.19250565200231	5.87200577029082	5.68312427622778	6.30877469533056	6.48781809990255	6.16569412913537
TMEM161B	8.39609892983521	7.70854571541437	8.50183408047575	8.20119649263475	8.12875784845382	8.75911448067805	8.7098069503506	8.38574534683018	7.85155306772521	8.00557580939539	8.98695746889881	8.06900002591125	8.06730929071064	8.1220023299696	8.86028151457059	8.61105008439737	7.98131327444587	8.84330953319948	8.22832903946181	8.25911852943248	7.97014156384506	8.04100362998802	8.04605091123792	8.14249879786247	8.21739737458918	8.54459820803193	8.42626611185673	9.04505321924792	8.59001692347007	8.17708507169896	8.14236011455574	8.19769256644011	8.1006036678063	8.07754732311113	8.53274320731537	8.3681560533282	8.15122228138443	8.29067018315513	7.97965161287521	8.10789356335367	8.37685683345942	8.53045949754725	8.08183289043615	8.00505407043263	8.07734750317375	7.86083221973659	8.20611659399471	8.22734501355772	8.09364187967365	8.46570841178547	8.12258084096669	8.0751482584771	7.93257632972999	8.0968428126001	8.23000337735294	8.05271833058317	7.6662145913715	8.36808858059707	8.23151839395867	8.23995227836305	8.06759912303162	8.43434140338164	8.31419418265983	7.94726415567471	8.11981845268312	8.12807788387752	8.08582062381318	7.85960678738626	8.35889385841899	8.07211089354778	8.25603381123658	7.62377610524609	7.57595857041547	8.20034618084259	8.2602835399525	7.93188466431734	8.34472258838771	8.29149227271832	8.46437306115725	8.28080383860863	7.54412424585	8.55430146016626	7.84364457824742	8.07525610734472	8.31383432535882	8.1119378882875	8.22576707456285	8.08152199457615	8.03458994620417	8.24639757775274	8.08194949441093	8.28076820213777	8.42329332571094	8.05959633633939	7.81357082890643	7.88599835656303	7.26838987735952	8.50839272840111	7.78820913830539	7.95076255047628	7.98911521493381	8.11991511958746	7.71378096976264	8.44067003066314	8.19700131303928	7.98239297610267	8.11729745134389	7.94636488564367	8.0990882179542	7.91721776127087	7.58103199295487	8.30634829421452	7.92988612406051	8.03330473745537	7.59014061559243	8.0224820098919	7.79853000876463	7.78407682758683	8.52976756654058	7.98920940705483	8.55407442211117	8.38346641330614	8.61622967853722	8.10268170589356	7.93832589407183	7.565452221692	8.22154994734619	8.40339910037698	7.16502743744745	8.19157456247865	7.8736430232265	8.17195564159626	8.01501051017177	8.29396207203808	8.5034905361423	8.46380620211996	8.06073699441911	8.55677498955027	8.03794253472637	7.5412596528859	8.14337905666226	8.43464545299555	7.88005903486445	7.87564345491996	7.74312389967236	8.35757799554837	7.63145098973055	8.18576435466974	7.62529392939355	8.38809816960123	7.47799146799378	8.02144889319308	8.41535165452345	7.98944185653446	8.00451465195938	7.27329699154051	8.18861414390593	7.74442427689237	7.39334454401544	8.20258045979765	7.86757954254456	7.51430163505458	8.63220334233494	7.90759793716722	7.08289676458438	7.73843707181127	7.9059761564332	7.95588693012391	7.39215383532739	8.29246626351817	7.72425884556139	7.9559051803247	8.74596693156772	7.79961770009834	8.75484478385178	6.8185793015669	8.71047511151246	8.29302670298057	7.9018552266723	7.58112337652578	7.10980283784976	8.10835134547033	8.01707106857813	7.91174346570454	8.46999757504199	8.66975922865347	7.49839479372488	7.74403118368783	7.92387220484166	7.76207690254585	7.64144273218192	7.48456239921178	8.00454098068693	7.31807482856403	8.39060020037512	8.19603517278506	7.61994561535953	7.94310409890238	8.32423370749294	7.78552589146326	7.42247350818638	7.62082492162138	7.47577881226424	7.91569678674996	8.04669520963677	7.26380380369186	8.24724611619621	7.91696775902475	8.56742794725217	8.11978730247823	7.74272082666646	7.00288537750685	7.96648948457713	7.65977298805284	8.55619127381095	7.98685248784999	8.24415176945985	6.35955092985678	8.25616480875308	7.35463318962583	8.3363487678727	7.80518354268629	7.60751024762492	7.5107996876968	8.27445019602283	8.72224738949012	7.82634318635548	7.91125336652754	7.82723351540678	7.67181296120679	7.06655544104862	8.52685918831067	8.12352369858936	8.26945516918453	8.01923901966627	7.82615768601144	7.72338547069015	7.96028298724989	7.61510638073824	8.17323220240304	7.21610218816162	7.75447436617116	7.04953005772623	8.12735906421789	7.78623121464225	7.31557133961554
TMEM163	2.29282916570877	2.28331317558069	2.49470499229675	2.4588912385498	2.39766119733199	2.94939177797836	2.26381642353598	2.41855147085913	3.01710921273002	2.07322859612359	3.07258935020069	2.25039038482206	2.38916278561247	2.5837912991806	2.46220110639724	2.54274002128161	2.20564584549629	2.2215129143075	2.19329260948989	2.43167973691696	2.46239948055092	2.28395181551826	2.03838894002051	2.73945628108797	2.2060395333186	2.64258660700467	3.4626249213994	2.5197373179516	2.83776024456512	2.55361434230423	2.74369007549672	2.40586085981831	2.3606594809624	2.57741916926945	3.32203124773734	2.50008939659959	2.75985832015475	2.33445200960481	2.26120292224652	2.09621344177719	2.31811965438007	2.49618991771903	3.26183262201907	4.62590048332334	2.18577073114114	2.59245061472781	2.58861404565681	4.39177938514766	2.16305658294478	2.22272379791022	3.52373466468637	2.11994125124822	2.61024875028703	2.45856246661484	3.43463174892091	2.26774627875944	2.63905383326036	2.54464487049829	2.67944647713949	2.24644820015017	2.51015446045369	4.6234278204013	3.58938717770703	3.05844564947835	3.64699732271608	2.55015390447227	2.48116980766443	2.90534557062374	2.41022710964412	2.778805846597	2.80492617947395	3.269646140532	3.96755561470574	2.50725047520739	2.62527237014586	2.34639354749368	2.73281391481524	2.34297931419019	2.32540024635106	2.6065886324321	4.20425394118576	2.67708884406716	4.46013764670634	2.33089284949099	2.20000930067276	2.99539138807264	3.39120712157831	2.706675905928	2.80775631946263	3.55727128990833	2.48100970743422	3.22547248954414	3.18339183342339	2.87591306538766	3.19111577726369	2.54779243311151	3.48236957141821	2.50677622440272	2.56387047936823	2.32620642216255	2.67627846540187	2.44738933427891	2.92803433570174	5.12215710277429	2.84965537732934	2.21649224194902	2.5474664228874	2.38173622155456	2.54323655711852	2.35525985964905	3.92885291282797	2.44265105408419	2.6068860080873	3.00918575660214	4.98809790403859	2.56962565840651	5.11545190913435	3.02742347293061	3.22562502830999	2.71402264246827	2.35980153730093	2.60541877956024	2.3464558462624	2.81004624841332	3.14250123602641	3.52878982611031	2.339159381121	5.85455384133284	4.87847703269068	3.24667280573527	2.20717704559549	2.38672271582406	3.31173021695976	2.71402264246827	2.5882243957504	2.26289527643305	3.01262400175993	2.93623712831607	2.47898913727276	3.64842241650969	2.92026765381413	2.32210904953035	3.51154833102259	2.53767719233799	3.30445349216857	2.55722369467004	2.2196404621787	2.59182653604278	3.36615544046487	2.24572054848492	2.62463984236084	3.12479871810993	2.45671120782586	3.3702176704264	2.52016038491962	2.41660029146187	3.12905355923393	2.91583231880798	2.29517309650855	2.52437902665218	2.60229262543467	2.58999137655757	2.35710511413864	2.43355405749248	2.73943755633485	2.60719882752143	3.25062373357636	2.65819873973615	2.84295644354362	2.60645055725497	2.51583282344786	2.66872266337888	2.6065930252982	2.73707969658655	2.12881559497471	4.06943318470682	2.48327171039449	2.42791647792406	2.34444000956244	3.48485339391724	2.28335442760221	2.44039321517835	2.70893320894808	3.91013498451505	2.55310855653576	2.87422827694058	3.23672061668498	5.31956096819355	4.14638316606665	2.68011090183692	3.51536053382736	3.88893131908702	4.39342161772873	2.50430120163996	5.19272087400353	2.85171437229312	2.09667542248255	2.79414568709098	3.1438439784307	2.96862895962456	2.28623312863966	2.48095412509117	3.18100594556585	2.5228222459366	2.41148728657241	2.54199830168987	2.45010150926899	2.52141631719799	2.88178049400963	3.30907116067328	3.53195399843478	3.10472755199451	2.33936151719665	2.48892501294498	2.37195315714223	3.05915603473133	2.2741880373975	2.88432832848866	2.30007631047328	2.81033441250974	3.18982074395856	2.41310646878811	3.15770040313602	2.94543190660166	3.50280907199637	5.41049249958363	2.20875726172761	2.3707188829417	3.46197747766667	2.40462790691333	5.21459211022904	2.59554123425516	3.28983291587845	4.66854089332342	2.92447470331177	3.35478624235024	2.58201669548067	2.33508882559405	2.10226653435901	4.02964799716275	2.91777818999814	2.96894347249528	3.28625316177627	3.40482031393343	2.33078941949839	2.38319104532461
TMEM164	2.90549141362012	2.50836477632379	3.11564177303615	3.04140529370924	3.10859890387917	2.96290879477887	3.03742362437249	3.32654373964694	2.49506949916524	2.33337775090383	2.73858501737186	2.4101698300419	2.72212032500575	2.76143294081662	2.33644257584418	3.06895715127304	2.71716374995381	2.87095898968544	3.07576995628287	2.73400292047402	2.85895156874174	2.84536539572319	2.66110573204271	3.0262082087917	3.05010020540445	2.40130690801252	2.52546600743252	2.62691740012567	2.77361333588079	3.12408259410061	2.92615193586914	3.03785273451199	3.03260939551487	2.76503335175076	2.7080172841635	3.42210241293452	2.75894814972416	2.71885273717442	2.81769890985664	2.80410331196481	2.87594358978907	2.75719287728933	2.5777211382191	2.98241501532399	3.24767370623501	2.75409635241306	2.62852215478032	2.92401764212313	3.23312840469204	3.00176550236975	2.94143540071493	2.66600875457078	2.87932897436505	2.68610923753784	3.00241247543506	3.00923341186027	2.76879703088275	2.44984015392562	2.7197579232049	3.12972731960943	2.74265625144522	2.54434916090994	2.77800213286219	2.79361041855202	2.94809551865199	2.65329925803825	2.88376714779804	2.39935014153665	2.66632582139143	2.72653428050771	2.65677918038364	2.62704700423434	2.3442509635868	3.32369915600433	3.23380792997307	2.87631430299956	2.81869146673144	2.60320101914925	3.11560902271123	2.74911184986848	2.54062892546365	3.45156312344604	2.53708738727115	3.14580248894341	2.58121071501091	3.13533918707323	2.71064018583535	2.80567084260075	2.8394171652543	2.45267023663313	2.38102335468549	2.85645124003455	2.81700565872928	2.57894703034615	2.24341554422417	2.40295137257335	2.42848851773735	3.4985698260895	2.88003063208589	2.76967038083483	2.64419799662541	2.92679475454597	2.61609158988769	2.88572703890526	2.77965537823357	2.59474810830772	2.64897222337344	2.53863329706292	2.44154669136828	2.93806602168234	2.31404889805617	3.54609799514381	2.47076450702792	3.31860488042126	2.07382904737402	2.5547461357964	2.92458279980479	2.94984787951127	2.70847323337226	2.59425963723507	3.29767930353326	2.71941462245266	2.32626222552218	2.55116856941111	2.70580804105302	2.43915137775878	2.73204075218668	2.58185463877543	2.45794721996562	2.7424769927888	2.53569725807672	2.91812265535145	2.13429936030217	3.10248886219747	2.53708738727115	2.57949635539754	2.46312890198067	2.76261616904516	2.49611128351651	2.61695098586458	2.49458497590772	2.52050461630047	2.87735495771196	3.32780870080402	2.51161984359421	2.91365768160663	2.79072432680626	2.38985269903133	2.81737804190049	2.75346744174009	2.6870209036767	2.5668098330025	2.61281458293376	3.08540595012161	2.65787251629274	4.2701153619769	3.18606781120911	2.8538281791578	2.82043552174884	2.63597051074047	2.98744165843164	2.64985648855941	3.13365446293036	2.33268838343973	2.7854031520703	2.53599566618345	2.92839061285482	2.55271902816554	3.22876439483603	3.0540760434227	2.45032231321556	2.6602108876184	2.44780615415439	2.97119806848347	3.14781782751608	2.80832940368374	2.64157943764012	2.19972165006432	2.57977518875717	2.64504483770329	2.57275736788878	2.44700714638675	3.32633443861351	2.86406402416539	2.83723254886476	3.18199262515501	2.43365913715682	3.0697808488256	3.05531609848048	2.77143300878007	3.10321446130138	2.60311508079289	3.21958875993359	2.5610009023582	2.65669895774775	2.77160690570462	2.62752943308654	2.47201030139545	2.99344359156412	3.18237362993071	3.20775514821601	2.51594814748035	2.73771142162064	2.72316130014243	2.8419502725126	2.53585292951603	2.8038515313991	3.02093207015104	2.9453968148759	2.70758965695695	2.44015839336043	2.53873510468748	2.60463091744793	2.76401663001141	2.3098733115458	2.49646591497963	2.62262362964546	2.24255219510984	2.88108112665907	2.60616257544609	2.56316608125222	3.3316827973202	2.89093608896431	2.44526447978555	2.55959281535106	2.67083868613155	2.68392988901126	2.8581873728513	2.46169218210645	3.04267985127324	2.73039851779515	2.71360607344784	2.61793835387502	2.40020422884726	2.66983305835593	2.95853846758136	3.11394481027569	2.61485993564323	2.90069806586161	2.9358984244297	2.57938832021184	2.58248616028045	2.51375922482188	3.04990970353152	3.3601415615705	2.68338075469636
TMEM165	9.12354591355263	9.11487419809285	9.20562016521917	8.98261577224034	9.12166537518789	9.29400807957288	8.73365026110964	8.96118284019089	9.11913167890845	9.20991100473485	8.85551574268104	9.24458640215055	8.90330116720025	9.576238610449	9.28124912277665	9.05333880464176	9.35901920610044	9.7011784130745	9.13034549625247	9.13733678259342	9.00857163223091	9.13889077832947	9.2635039664372	8.88694745432419	9.31741186251953	9.18759803999448	8.88243332306923	9.54503828159163	9.09365728231173	8.61111858946222	9.06096329925397	9.32250014108819	9.12949135143629	9.29293665794045	9.06685205394863	9.62377368531548	8.89551821204766	9.48834142894608	9.05445356552794	9.19499838615498	9.02307372656007	9.20503068375317	8.94098101956204	9.00350302755187	9.24643923661334	9.13336275669593	9.57562134013732	9.02962372569324	9.02827357789047	9.38849117769202	8.96583645226108	9.2739247926832	8.67541413501965	9.4309481709684	8.77516979777183	9.43885657097139	9.55070806488937	8.34602995222346	9.41107551029595	8.87579955561303	9.37711965474617	8.56953615803766	8.89656077990096	9.43435056850213	9.12618061351144	8.94848496800996	8.8067339781935	9.2111681550315	9.20754266926978	9.22491585463697	9.05043647718184	8.60573260659114	8.99369453801938	8.99326041835755	9.19965220889915	9.20752685936473	8.94568526815095	8.98902294322255	8.51903453676113	9.28512586716074	8.56936615982265	8.98059707496094	9.07238617256579	9.01757729613179	8.80020972638349	8.66487092876583	8.53177637669126	8.67404418037728	9.32269204985682	8.7575284626411	8.86548183039217	8.71128631284054	8.76053001258644	9.0117757166007	8.66326853946905	9.16454817299655	8.94389423542615	9.16403272075767	8.94404083233186	8.55187926822298	8.81512933400714	8.73920777009434	9.27299030962046	8.7114964859084	8.60109821623397	8.89671208557529	8.78044774086018	8.8484762185059	9.34716441421291	8.69684483018431	8.72992107595588	9.26850083679456	8.54905237949358	8.77280322671872	9.16945543795065	9.17046484992322	8.79467999026611	8.68047535941372	8.84712169759107	9.18712415434558	8.4829685934222	8.83841049853629	8.83489391823471	8.73057421680377	8.63325727249147	8.68076694971588	9.05205676881823	9.07956232776758	8.9472475284885	8.93897790687084	9.43609067961431	9.49062249605592	9.13646645159446	9.22633830645289	8.76298780384447	8.58454986018519	9.25208771550677	8.98026837651828	8.69795096649393	8.52803490985183	8.83711157861991	8.64817696851719	8.88592301407099	8.55383646870224	8.96809517987867	8.84223602793288	9.29340915932626	8.93096163899668	9.74884807380263	10.100634603572	9.95071788432994	9.84184592247739	10.304659520749	9.61467368678602	9.70898077590386	9.11361386104159	9.67154766341894	9.39113476410004	9.19968634040995	9.63131668654098	9.965889822873	10.4613591542861	9.49783453711149	10.158155040601	9.43977433299692	9.58558839184246	9.4592870912462	10.1168590470543	10.2509421287832	9.41302589827901	8.9954812421339	9.28650003752461	9.5772402193344	9.68474379370787	10.1778186347765	9.43022556120811	9.35515096151243	9.17368208429915	9.53026996275137	9.57946098063838	9.31282462042163	9.90353198201328	9.7978714540761	9.6171401929559	9.90870510139831	9.94729327874297	10.0849408327196	10.5220059568767	9.65442550571182	9.59188562835224	9.76589927075629	9.89974023216637	9.26643739969775	9.34682051998002	9.16554010853723	9.34970001228936	9.61072144307392	9.57118772308239	9.81870268639546	9.40409929794846	9.64726556459938	9.91055137618625	9.27245044293807	10.1710180644096	9.44853036914939	10.0204740246802	9.70722201351031	8.91324499130805	9.42451244426271	9.43709116488289	9.4573604731728	9.22380506412163	10.0055155800413	9.16058995791805	8.88996211400629	9.4594860238483	10.0024392668856	9.68227659264878	9.69218377367392	9.35494234081466	9.90663709571654	9.48323067490713	10.0974538428447	9.67006988423038	9.92574926341763	9.71736339072159	8.87054457332269	8.9206166838566	9.60725558488694	9.66660870693404	9.84193956758131	9.51926631346336	10.0238165610349	9.63179787534822	9.989359755155	9.46551434721494	9.4518286994344	9.90470618400806	9.28786226385108	9.15535412158654	9.90411489986348	10.0075533452178	9.29887982777647	9.37594128689851	9.59734148540329	9.61474817198962
TMEM167A	9.10004640656545	9.07802129249152	9.31082564856361	9.0718482909338	9.12519226325385	9.43465313815998	8.94176664546722	9.11935915459839	9.24989544130246	8.9743910349546	9.35371145099048	9.1954094819272	9.11638045944375	9.54226960168172	9.49712604760987	9.28361991964599	9.30977151565043	9.64128722821841	9.13790398048932	9.19318059428382	9.32716836036666	9.20736435055928	8.99215356921563	9.12195549489493	9.38751198673821	9.22203225574834	9.12622610192246	9.48997465734171	9.18365378291678	8.79798699161436	9.29433660540766	9.24453892410908	9.20637615322006	9.26835398770805	9.10868842305506	9.6147671034678	9.06647841067434	9.22335380732049	9.10027191229733	9.18083975746191	9.00681632227745	9.22479119355028	9.11570150692962	8.88327960244087	9.15729613011335	9.12203809540241	9.52145963603586	9.04247273104153	9.48590901427297	9.36607963590943	9.18211673662232	9.27481075554931	8.73479605725355	9.1197910998475	9.27350516716995	9.08313861346042	8.97566383581393	8.82318408496388	9.15289156423855	9.22347201590529	9.33253834030558	9.06386559861242	9.02726417597387	9.225868489089	8.8221236136661	9.06961600291205	9.1238278411702	8.96281883635868	9.16641233479575	9.31974922532148	9.27840050902843	8.4703455265777	8.29606069622236	9.06032799226783	8.90666112291773	9.10705473708918	8.96451782118084	9.17490446028472	9.14249720350095	9.39207622705485	8.87481215440231	9.25192869826905	8.82098516431475	8.96188346082598	9.02963747879777	8.79859194378842	9.22606955741129	8.91929616161129	9.21714842096367	9.01538058486728	8.9330778132435	8.68277401191712	9.17682841833699	9.15433686074099	8.6379930883871	9.11858773888143	8.40608955108982	9.59507182485024	9.10366088245741	8.59330110502191	8.825195489166	8.81229558798687	8.96518072789186	8.8971690556188	8.86001833003013	9.10695302432608	9.00939915241603	8.87814615240569	8.89883304482455	8.7060265868851	8.18988255450055	9.27963964419076	8.75178949367223	8.95652616746617	8.72677657203942	8.85755627923219	8.84639647815388	9.00995600198425	8.95077462843346	9.06436637116012	9.16012818052445	9.0832741598024	9.17938166386517	8.75472101744541	8.8541405210701	8.69717637386013	9.05693704975283	8.84927814771209	8.76905828373957	8.96856723526588	9.26729740215768	9.1014055245426	9.12612894771664	9.0286991180301	9.18578235602018	8.78501643781594	9.0748485901625	9.23963160837393	9.21019397831177	8.63807764707622	8.6692771961884	9.14193241671009	9.11013102794036	9.04423863990379	8.8778032433682	8.91684981502831	9.03872156751189	8.84499131820928	8.50801055367137	8.86829922572748	8.41801196080913	8.85972861981782	9.53469243681938	8.39823275453626	8.30778435793964	8.29111611668621	9.09569299996527	8.41863703363429	9.18050102697729	8.58189181679616	7.97074184301673	8.41167692030512	9.09471126161307	9.01778699626923	8.57455037363234	8.53674001823183	9.15971838678936	9.00588547671552	8.41100184496657	8.7268114674678	8.16300344662492	8.771154839692	9.20644465133394	8.88828222458016	9.14657341808045	7.89410658333843	8.56252775811604	8.95464197054155	8.75081767441555	8.65780138526373	8.7952969249191	8.76462724062841	8.46938337238826	8.93001794305433	9.2615870085909	9.18270630192732	8.46022867375478	8.67947726000625	8.91858903514984	8.51929915267283	8.32729173378479	9.13143326825791	9.04940078729784	7.61349977150594	9.59198491514825	9.23774408001438	8.5206899639608	8.91010716998561	8.53481113019014	8.6251869216178	8.79666135700577	8.17698812593319	9.22617335304603	9.0031847864684	8.54598863592073	8.18745616044526	8.80506039433558	8.95618880736921	8.61756853802782	9.27893592377934	8.53235643718319	8.7707678765028	8.54838754448292	8.54878829312176	9.37340353520233	8.87426399952183	8.57283646797982	8.65333669178131	8.81684054354341	8.07584976290534	8.82146945114484	8.35574206079035	9.38859860146358	8.81626810918157	9.30213635876191	9.20014772552815	8.69779262313966	8.4119952107949	9.19719684469782	8.64550410891103	8.3593978818513	8.44932015905694	9.29366512629288	9.0354942950987	9.04645238009243	8.67827024390038	8.68924967231455	8.92079603373185	8.56212067770275	8.76736833992147	8.47026790304289	8.52386302027453	8.11546464866043	9.11093495019411	8.39412389206043	8.20210479059597
TMEM167B	9.03266284249317	8.93629205709041	9.09066577482453	8.82356358098897	8.7835047445734	9.0209198936158	8.82991325872121	8.68239762058203	8.977725760838	9.04780525971801	8.81183206111643	8.97409397232892	8.7167318661299	8.91898262478172	9.0896688283553	9.03351760701221	8.80201458580569	9.11505153766298	8.79016310776555	9.04978618239141	8.7767902695165	8.93260495352585	8.73795289232295	8.79353387082924	9.20631014114955	9.02427255333732	8.88320257079279	9.2448789451983	8.94811141446903	8.60212807726976	8.75661128226096	9.05741013243143	8.90127918888803	9.07553462341591	8.88198224528709	9.1650393344069	8.76997330529358	8.95064765854541	8.72717821815514	8.8845523790373	9.06279891371125	8.90940353442219	8.8195763337776	8.79114042726152	9.01135259001744	8.8535731939393	9.17471721258401	8.64170826302869	8.79820682996798	8.73310303936127	8.63515081717217	9.15141047966792	8.69965926424922	9.01805457858076	9.0405548524328	8.7370302421437	8.92745822802099	8.4357347230594	8.75473031688426	9.04818979260331	8.62405051644615	8.71343938601319	8.77253915824564	8.82214233951476	8.81983072842129	8.8195763337776	8.79861941921254	8.93883538775581	9.07499918535947	8.99276685790203	8.90123835244973	8.87266770107007	9.09812795277916	8.76888508827336	8.76344990394329	8.89983690697635	8.85621235341581	9.06165775346603	8.82713060720788	8.99837049393905	8.89351289126206	9.21058748926946	8.63059745801441	8.49171610398695	8.90418745035164	8.49802433667046	8.72609116910932	9.00062058768843	9.1743270323456	8.94571807136228	9.0044391930676	8.51908459381655	9.00871047594512	8.91187589136323	8.69597229463607	9.1797522317215	9.02664395696499	9.11056471877763	8.86173624575225	9.00482960998662	8.90664541142369	8.71766378307449	8.88241382929779	8.93776825623182	8.86282317826695	9.06784587205796	8.83611904969632	8.8835914306532	9.06214076563925	8.73072846659627	9.00988722317106	9.12524536311631	8.7304233645206	8.53096378615235	9.21236012119421	8.93934488191051	8.85084435421575	8.65523539931803	9.08571823382235	9.27453564630825	8.61519473904059	8.77700679396039	8.88430001335785	8.65165423015421	8.81294510199428	9.00012593139572	8.77282708569721	8.93395659009159	9.07919681348609	8.84163973220103	8.88728382311308	8.88778682552678	8.99753892561868	8.98094010386473	9.00978599050244	8.56398802403251	8.76725582799384	9.14137705041816	8.68866454563694	8.88533742516986	8.7399378631667	8.86625619308772	8.88172448580749	8.75641107891776	8.75144089274124	8.83674821375237	8.55486339737591	8.88626602893116	8.50679365314354	8.47968633714741	7.8094411632894	7.62227803383632	8.79098422561002	8.5490311692706	8.24351981938498	8.45217076709504	8.35568532341793	8.32920870843694	7.91050439170953	8.42690131264133	8.24426414534179	8.75862749577646	8.70668104487765	8.71423509090612	8.6722923406319	8.59265533861308	9.14001258341326	8.73327265736405	8.33797561281764	8.81248718012115	7.79064223088915	8.36579671423667	9.28405906148299	9.22391384347265	8.23349012914067	8.07587323848699	7.86358329817558	9.393922758143	8.7294876110962	8.38790851996499	8.50569695262253	8.42788512914944	8.24747319709237	8.33935116680275	8.45611603240932	8.48570480033072	8.10342204657623	8.46505444990978	8.23520552263692	8.56459871599392	7.81240030904303	8.59824701783794	9.01044779663677	9.02042617226282	9.03277554824968	8.35895039021957	7.9568907605098	8.65514459455903	8.23619994019234	8.22939499818077	7.87751110688002	9.24376285296116	9.38682526216372	7.99173979632875	8.19302319560533	8.55195806607181	8.61855638302213	8.31348937233335	8.17512156357706	8.41003011311139	8.3776831996308	9.03727487410336	8.35531802864456	8.78097954387025	7.73530571029612	8.84345235826205	8.76101574302881	9.20393537510937	8.84979055502337	8.25752493786254	8.82521965877645	7.54660134277021	8.10316117817748	8.71978000218398	8.57418440744376	8.73280209954885	8.70026751048945	9.0062965731281	8.82145238863419	8.6332600651619	9.21589157512592	8.80184906058149	8.54190646732792	8.31838850709254	8.7426193282636	8.70891422488646	8.94392838394659	8.75608659797173	8.17204594317828	8.70115379915004	8.65562192782197	8.34470089081445	8.3201836410643	8.3205135427408	8.54528263743638	8.24673395428377
TMEM168	8.7647452475857	8.87116473716349	8.9654004868995	8.70078789653335	8.81899075745918	9.69323875602455	9.00361973037629	8.92365038921167	8.97687400973744	8.95609907447442	9.48452877550805	9.03031497360623	8.84435835785827	8.73337765311389	9.57117284062324	9.01144259725292	8.94549888561369	9.83860130930019	9.09100940917058	8.91965974804262	8.83855255734805	8.9718976672918	8.82051570889598	8.54540046138943	9.32453856010209	8.93770822680373	9.07079990291357	9.9205580988295	9.05093270376476	8.59068250141926	8.91452920904366	9.32468407643013	8.97834068288382	8.92505323030534	8.87635335956727	8.99694687360237	8.79837892862361	9.28178963359094	8.96589378606748	9.11951090659974	8.93275705865687	9.06668453236826	9.06613458095132	8.52046633422277	9.02974133365919	8.59777506033146	9.23856015163765	8.5277041942216	8.82610911440297	8.88324383044088	8.86076535858582	9.11866574270626	8.67664866208511	9.20962645502802	9.28960339525864	8.83869476470334	9.13678226514883	8.64191473734459	8.81905646341488	9.05929942388039	8.65116479785617	8.91597837213219	9.17246426516292	9.25982449459997	8.93332489660815	9.22053323404776	8.91493865322949	8.81313312352121	9.19360855850518	9.26234304236045	9.20844973315075	8.35579745160666	8.00761106190349	8.71981779087346	8.88695347969808	8.94227090336618	8.964122967057	9.21049580368875	8.93637597408312	9.31151260895868	8.56563384681581	9.58887369709249	8.57774562102296	8.94098622602799	9.27643740200351	8.56948830412247	8.84966670412553	8.86677783994429	9.22187861638526	9.19764707712649	9.47044440134867	8.56822017479111	9.08081067795711	9.05933137943218	8.57939487468736	9.16182372432741	8.14822513308365	9.31329892147243	8.81206104742868	8.73518093155129	8.95829773995407	8.75833770371634	8.89498495318963	8.82871928108523	8.88294724934574	9.40473223067779	8.88718007274782	9.04324595683062	8.36280811943988	8.83853334168789	7.80410836305634	9.21960588857173	8.42817986057666	8.91687038697188	8.46095512655871	8.75659732601639	8.90818196616248	8.94075171959112	9.1925801467914	9.36400088379349	8.96831056765208	8.73774470416522	9.33622276694174	8.83892509531006	9.06983758992592	8.28162551417065	9.18045255799949	8.94344635956369	8.69955894307786	8.77185822001812	9.14290249006809	8.9751355741972	9.49438938397553	9.18975159464957	9.52898584057975	8.72565561460948	8.84234260126922	9.33943726499236	8.87272088550117	8.28729643047599	8.44715918832148	8.93952278345168	9.17748093996394	8.86073032340627	8.808217541458	8.80733991104436	8.7588003420652	8.8709825002902	8.1224068219421	9.08694262167388	8.85263147943249	9.98764312648026	8.66987101622496	8.49495535200525	8.9217871683661	7.723703584636	9.61904006726137	8.68130254479413	7.7765896023124	7.8851093856558	8.33806876634903	8.96687886797645	8.1254566676299	8.63155173188174	8.32558244678746	9.28272973996988	9.24266291278594	8.48716233996257	7.72653652378075	9.20450473622159	8.65031490935778	8.59828213515381	9.3210116511974	8.72535916311655	8.3070432327233	8.72424311168199	7.81916053959173	8.12209378558395	9.11549745215215	8.65822462287396	8.46596365674078	8.73404113859739	7.5842149724316	8.7890971675869	9.08871410519093	8.97344357322123	8.09049754419989	9.22518049270963	8.07949633520739	8.68078251376529	8.88086275279509	8.4007021679997	8.80330556909145	9.15682949673579	9.1359960081013	9.69092490384162	8.98419095231162	8.24945007398424	8.50468611109965	8.70021387868976	9.5046172450098	8.70373830381067	7.75348092538741	8.52762217202781	8.6938509984693	8.54905693217842	8.72937953488118	8.36877360554113	8.37975542573899	8.29726863819877	8.66154698561232	8.90914186841502	10.1520509586729	8.28601741943261	8.7243616019006	8.14483889864819	8.87719872227094	9.49735352575425	9.08815298541899	8.52644531587669	8.92756776013582	8.73050863721756	7.78122083199385	8.56686582024579	8.18618012374208	8.86215671951359	8.84607207759104	8.69905509408652	8.95400252482761	8.1533831737002	9.71277208504613	9.45280305988242	8.25380240119551	8.42284203991601	8.4046381933262	9.40096341174484	8.94527143616944	9.29314249598626	8.11513162831929	8.44727903834425	8.0672722073929	8.5675711200721	9.30423865002272	7.86157262243255	8.78253360560333	8.89328267547824
TMEM169	2.74112259309293	2.39208995145441	2.38080391108068	2.72363189001794	2.62358386495378	2.90911821866085	2.50837383053061	2.41590782706788	2.63123205471925	2.94085275044185	2.84219704729365	2.68318023384055	2.58984064823033	2.89447078942175	2.85734049056427	2.76645430276946	2.52046576477025	2.91930817100282	2.40821619728059	3.21139722595208	2.72595766133855	2.99787238109425	2.50423372297427	2.80146960279718	2.6748605940062	2.81131794437519	3.15438199486118	2.64051968002573	2.90920664878877	2.91304655848985	2.5893273438178	2.72162164555946	2.79831891585138	2.76876540571878	2.73507340591935	2.94957292152864	2.85839057652557	2.92228859452228	2.98940228733322	2.73264988837357	2.73052783781671	2.95788274244895	2.8879503337942	2.81419736838812	2.74152780709218	2.47146557885934	2.51011461713427	2.51586780077289	2.67512060918318	2.58032527051111	3.000723755277	2.76544089801787	3.03656803560015	3.1562430263192	2.94059338530376	2.96679923337444	2.56489620720596	3.12791670144812	3.25602815322038	2.99631097923113	2.50048703384258	2.86484993967483	2.54684467928715	2.47974041387411	2.9060661176732	2.80566539030088	2.70468372237844	2.74378889000208	2.57682395607107	2.36704357616244	3.1748170401893	2.78874831616419	2.90884959660876	2.44877251726355	3.23700472548295	2.60197180740656	3.35876421302941	2.74112259309293	2.79802084314544	2.87637095214884	2.66130712582995	3.00989601667319	2.69150018530903	2.96356700399563	2.78248580655792	2.79007924809054	2.8426114719179	3.02008798791036	2.72651142026472	3.29338236916435	2.90061978509634	2.56557315646995	3.11933723035443	2.83238667052547	2.563363422711	2.78514200222442	2.92970190771765	2.7799693603501	2.58629105115193	2.52918493549607	2.58041087614682	2.72603196080697	2.50949544951242	2.66580262049472	3.07214733097667	3.33936285575477	3.01171621267703	3.12507499467008	2.5343633869738	2.7665454832436	2.76751867584874	2.95688447655749	2.78730713230104	2.54714530000315	2.79156892581599	3.03483162350362	2.73737662964269	2.70665062841046	3.24366426242674	2.61681044854868	2.83416138834006	2.73268994196971	2.72870878776168	2.81298273099586	3.13239839854919	2.89775728775984	2.96391485967068	3.00966349035457	2.49377654211012	2.69237522810603	2.88744012175769	2.76951195118607	2.96819849774929	3.26871562200848	3.1067612100262	2.89140875379498	2.77963188621251	2.71183385878883	2.83025574096969	2.607273349372	3.01010253711598	2.97861427198582	2.56163352008247	2.87395597332135	2.74417045869343	2.58032527051111	2.77038350249558	2.78587954080367	3.05941655095069	3.08335670877996	2.78602654335523	3.04185923894228	2.7508692866624	3.12899338292703	2.75143458082177	2.60906865137745	2.80911290918983	3.05981934600542	2.80133005273964	2.63268092237046	2.58985823365788	2.5593045759173	2.83377981205044	2.57660656461002	2.72228825866877	2.62478427956367	2.89911421894033	2.76497817489569	2.86603519890756	2.78231498582411	3.1062221857908	2.73148066585763	2.90320586841507	2.76495314303625	2.81515518805615	2.72058737506679	2.97616495078106	2.92970190771765	2.65687714792467	2.87956075169877	3.05203625818298	2.91076990451224	2.64892860566525	2.64618195764809	2.79360993278356	2.53347085763602	2.59646886755387	2.70528736497277	2.68370743683679	2.50671704167613	2.58638675637226	2.98044400835787	2.58839722868966	2.77497069562911	2.55190704976079	2.96093859511051	2.6850829715422	2.94130578007563	3.07608890991966	2.66308178345525	2.51788848156361	2.82378685715322	2.82452680932021	2.68047927130725	2.49772765379987	2.76114360429378	2.72133239353567	2.87176853882378	2.86501906080683	2.68278461355662	2.9247908768205	2.30143236426074	2.57571543738059	2.83429397677642	2.7639647701441	2.59895939353107	2.94251196230522	2.5520219227085	2.53691501695146	2.78865463490704	2.55937393010918	3.02090081843443	2.7357601476534	2.84620408059317	2.7441251214679	2.96427883478972	2.4572730737412	2.52284012106301	2.66549297281394	2.73105326891747	3.00296939487288	2.88157610997276	2.67147640079529	2.86914935313633	2.39519100342009	2.68626468504193	2.84003385703565	2.84295960763249	2.59841708679722	2.69697480491366	2.7437321748628	2.6505173706543	2.57750041514588	2.69765674693472	2.67225429541902	2.8127526024294
TMEM17	3.10971628348207	3.8045706626169	2.99533091636279	2.90193161929254	3.44865640482247	3.48140341497608	3.09764271262918	3.02977435401915	3.30329619121842	2.32088938415323	3.13700991588997	3.19751551585365	2.69535527822845	3.18336475640765	3.33993407638269	3.87281620951052	3.39130570701616	3.2475072022048	2.94108608908989	3.10107930495431	3.26686263981349	3.07692893473783	2.99780581170864	3.17372947587217	3.1084580246018	3.07701183854	3.06802373200886	3.14120215875385	3.41130381919804	3.10293380863015	3.04994532415494	3.03749569380166	3.08777195496518	3.50903664208596	2.97890808942196	3.16630258460888	3.40926292426679	3.36591100523112	3.23053480172446	2.66539065708714	3.34311634332169	3.10568806314869	3.03679042502836	3.40160570881865	3.19975010418418	3.51304483216918	3.02214503232016	3.66159185614793	2.94108608908989	2.9333032814082	3.69186607260402	3.36109074084619	3.56101327932141	3.5256571317158	3.27460191481499	3.23840533144267	3.37315205873216	3.47542142599304	3.34518601471922	3.28554215641706	3.49656581007923	2.62107162558459	3.36327055010699	3.41224711406386	3.43686946655929	3.4394153306123	3.40831355615012	4.13361901136953	3.08269475879356	3.29702288777219	3.2080034186785	3.39055507911427	5.58422625652133	3.17101376331341	3.17432450976187	3.59186483214699	3.19616941495205	3.18170689120362	2.88094883993912	3.27047524674454	4.15091297649495	3.46028275037747	3.5511199258275	3.77373577840589	3.4436340323748	3.02398613881861	3.48373079331414	4.17731481835781	3.26734784833269	4.32314510256402	3.30735393624318	3.49675844133822	2.9826791658571	3.03304075175507	3.9844379301381	3.62552190777693	4.2805993719658	3.05199585243023	3.34097051957869	4.26976313163919	3.58351063319832	3.80106437558726	3.43229035755689	3.37140704189473	3.68978841356182	3.28876794038004	3.48383355094308	4.21073327954653	3.89848556570872	3.73714781079287	5.50434347847836	3.42782951471346	3.69927584170274	3.36098782212159	5.17098727987167	3.65067342868414	2.87211285736089	3.22523485383423	3.22905605857557	3.4260931774076	2.5542926015959	3.46412835332227	3.50483895911374	3.4647709142226	3.38786474114765	5.25378470055561	3.47303361049708	2.97347366733725	3.95143999073733	3.1794260876316	3.27670464820966	3.66636975504103	2.89941003151459	3.42777883168175	3.02012622286054	3.68829082000505	3.21749470587286	3.31552362718226	2.66406430694769	4.57571775604696	3.38837102784688	3.2658975692901	3.40581148199156	3.01809060546283	4.10482088839977	3.65011883212924	3.44957606745373	4.00900521456606	5.13832637845315	4.89915720394983	5.46764594933792	3.98713737499114	4.82238192462366	4.95451148337633	3.91811406505386	4.49539589691707	3.53071595802656	3.62044600382374	3.48368020196845	4.56344869318025	3.36197231824122	3.51223468785548	3.22236061504898	4.65900257126096	4.14014654811565	4.3933839557546	3.80020493025554	3.6787147011292	4.13589424925225	3.48079808829693	4.71746760231871	3.02716883168457	2.90434212347463	3.97292230135766	4.08985386352682	4.4761541738131	5.41908036165016	4.48116475289156	3.26097283217792	5.06868400787961	4.4558823583764	5.18522081441004	4.03987353293778	4.20093471403757	3.98418256309915	3.88474349793715	4.15058401057211	5.00270680721103	4.6239720638762	3.78304882339885	3.62778153286609	3.75880672892252	3.25684809890006	5.3767532855887	3.82051201015618	3.20822995668719	4.55283839350588	5.08552154187857	4.7698015256676	5.07805488998044	4.67451671973552	3.86402153457586	4.27817977332148	4.360650005432	5.09111888158155	3.40263392482199	4.57001172370051	6.02500976368206	4.14325982458106	3.31195843413882	4.05032142051346	4.47291932509767	4.31861326864569	4.79981566434208	4.99126293079204	4.79417978769711	4.97301009730302	4.05513557102557	4.36904590923353	4.60462954719134	3.87640413185451	4.53856162652317	4.35414232296115	4.07900748649475	4.30051637902202	4.28407464691896	3.67153425217333	3.44437529229284	3.67402402171473	4.39720842709715	4.16794989926071	4.02603553196569	5.54068914860529	3.42170311415067	4.48369923262792	3.66913843392257	3.65907064922899	3.92369985108439	4.82057210111113	4.2595399957698	4.81066335222488	2.86272078920795	4.12777576149549	4.68661052304799	3.24721139744605	4.76028559192866
TMEM170A	9.59630080850485	9.01323919128483	9.23987575351091	9.40996481270905	9.21212116747288	9.59942212323113	9.20822592976806	9.34617169080267	9.51498609566	9.26223253892741	10.2624223266326	9.7551782345352	9.10019814097191	8.62897137514112	9.94233795208452	9.14193626253976	8.96841520940469	9.30721460503769	9.32179875846914	9.36748448547009	9.4671851408285	9.32374941807553	9.12481384074311	9.07128215716372	9.11173742647794	9.97960400018913	9.19165927810153	9.70445517091846	9.70467988912455	9.10752811113469	9.49483634446718	9.83569083585103	9.40366124834676	9.3059443059479	8.99802254544089	9.02850830812214	9.39414977336537	9.0860747542752	9.47688110383148	9.42813803324898	9.45878739625846	9.50015080957968	9.33510721784003	9.27890445956237	9.39135366231671	9.05290675647372	9.14487950278773	8.87555309822326	9.24336590622934	9.00792786017085	8.98188459156249	9.04521626480595	8.7536482511662	8.82370742598755	9.85559521274818	8.55967015435228	8.40302247935429	9.33338992542014	8.96738051985617	9.12628190995953	8.46051219076074	9.44595956529789	8.88007727191999	8.51226510276514	8.51233142997451	9.16647755342951	9.50846435747328	8.63039450535449	9.1436822353378	8.8938592356688	9.04458796624173	8.65881108482412	7.0223116775678	8.82964543135028	8.87265397067654	8.57714901469936	9.34818239486206	9.00461870129743	9.34151164051899	9.28500646048677	8.99430854206736	9.09662962926229	8.85111656462899	8.82743901578802	9.43793404086639	9.41052966161124	9.67021632030461	8.81794130178391	8.62597528657999	8.72939251216222	8.91372320052752	9.04354976003528	9.27668767198997	8.73848734309964	8.32100693961571	8.72478390582034	7.46508276440117	9.47305607371211	8.5941005722806	8.8002775312987	8.75785886068245	8.92706780297319	8.48529190951342	9.58417385070985	9.09981613943209	9.27539373710715	9.07147407832288	8.46252921171558	7.97037748411687	8.90132324425104	6.67515125785703	8.95243411718648	8.97632932332903	9.31680501518492	7.26890313934026	8.75064508311451	8.73738292095976	8.72777187308924	9.52476650702785	8.36016644615603	9.11711539009821	8.8984817251861	9.47921577086806	8.65327322451533	9.26493272046816	7.97598517398923	9.06580534856689	8.98975177172945	8.15379820811227	9.20420761808435	8.90568522249315	8.56098847162583	8.68794059124482	8.5406747248989	9.17602746222203	8.95342443989678	8.4316108060263	9.23438181148153	9.49332104310799	8.12309188204713	8.63516572754275	9.05936253058272	9.36731374815221	9.70382782994585	8.53809332192228	9.18721621291495	8.47413290394611	9.10117225821653	8.13372915307331	8.34709401265628	7.66891752963634	8.35508466072932	8.30471938446448	9.08918157458369	7.8279125432365	7.29887245460158	8.73327520780702	8.35073547576021	8.05165888833126	9.34953917845914	8.22057752222916	8.03001132201161	8.45332821798567	8.26908207437679	8.65765931211859	8.45751774235305	8.85506060415828	8.11986176293516	7.53189681720321	9.08838079538657	8.41883149140722	8.1761915602455	9.06598879807096	8.58017761244312	8.57347968825479	8.14911051728567	8.08244150935382	7.94274197271412	8.2085756006826	7.21368169306917	7.94056417817597	7.76029527071205	8.55396788751367	8.59287002677104	8.28442312609857	8.83937504388883	7.85741542550529	7.76921844281852	7.64190578038315	8.30968920617671	8.75510251470168	7.73133936349513	8.58342532645844	8.68830879122823	8.71814334089423	9.18499706779147	8.3542378586228	7.47256327839517	7.96860152404852	8.56550943384729	6.47602733634837	8.75822569200042	7.89322735660636	7.80244026321212	8.59325831196147	7.49787631901039	8.47525090102462	8.90566545089715	8.50135714840983	7.22148857085602	8.47263207693197	8.00627165871499	8.43692061204264	8.97035791841577	8.15249413007377	7.5193266932166	8.36204989436106	7.32501049495831	8.15998940289468	8.26378549053514	8.41678447398417	8.24833443926542	7.82701871558708	7.95130139467742	7.52483380402604	7.85102038170403	7.93932487720358	8.8164468354576	8.48931517344136	8.74994355853543	6.87567965819385	8.83565554608487	7.94369410226618	7.94483927868987	8.02422962070066	8.60786095811792	8.74176611744125	8.20388309431631	7.64720014597499	8.25062290158	8.40742725405942	8.43052655270936	7.5163525687144	6.95947229237507	7.84614672970997	8.47281689655674
TMEM170B	4.35907423969781	3.69644693741255	3.76123883700125	3.52059109888125	3.68715547763082	4.69681337696651	3.81603165387394	4.09789312548238	3.94737019447396	3.95756497532669	4.06611649025964	4.15725403874702	4.33574120197306	4.39334154212167	4.86148788053151	3.98585915052772	4.43886819488697	5.50717622939957	4.17451459217906	4.03492463133868	3.70645485338696	4.12854842158021	3.8467814844723	4.03038013040686	4.96492103832424	4.32193477932095	4.52399351073804	5.19619665512102	3.71905123656495	3.83636554771323	4.15053445800926	3.69914817426189	4.25995919856481	4.17731408624835	4.67718342457195	4.28630618873062	3.51422464341474	4.29686202294533	4.37695619644262	4.45210235168318	4.44833487421127	4.47545837666809	4.16263449165513	3.91317256672476	4.01658865213492	4.14127888364938	4.58822932188966	3.87398731600313	3.9411557624625	4.54233370498798	4.17890950594926	3.94951793654045	4.47481426039458	4.36004322785932	3.90504884711766	4.93009199219491	5.15953701089544	3.69549109372794	4.9974942093619	4.60626961828047	4.2084597598801	4.02947814021375	5.0483287097918	4.1987543718777	4.62063623243532	4.49864013626255	4.11454086426248	6.39451160387992	4.58670718958793	4.54711686112891	4.146571431719	5.80602051946009	6.75353707800001	4.29789639157817	4.38018837595084	4.62712315430306	4.60142502288038	4.49328402184398	3.5145774443934	4.63622797570526	5.7977164652117	4.52363432682855	3.92693267073132	3.89459499141276	4.18396544795474	3.66871810613068	3.73560235225397	5.69803508835982	4.49392019292682	5.52481893221461	5.06593313323202	3.89741249912718	4.47603853388187	4.04347260147245	5.39788625396386	4.66800364596417	6.72186416808422	4.14086200202594	3.67510144015482	5.01239493361828	4.88555652545374	4.36659829681489	4.78587051982637	4.44400734898461	5.40130660143253	4.23134473113393	5.38949402406371	4.98496777904216	5.6585623661985	4.10010613517759	6.87969889636824	4.52934362058294	4.40224244467369	3.71402420291642	7.38950722820851	4.75993993501599	4.58011748493432	4.42290490023508	3.42343835602011	4.41901080365101	3.64224187722031	4.56184063697784	4.14856330077083	4.60817719399927	3.90444469347935	6.68294024293794	4.78192010282664	4.30814786049685	5.74764716063425	4.3756152063723	4.81453989944999	4.51913125106878	4.55617313310755	4.93905362939675	4.9869799038285	4.02348950352003	4.41776259660659	4.58110319289212	3.85618366553458	6.10967556245835	4.53913420543128	3.65762281380083	3.74556400030214	3.66352466923371	5.40790439171834	4.44669379953523	4.37521449243942	4.94613542190897	4.48607310239135	2.83977356809037	6.05203136882563	5.66759350021257	3.52307031460416	4.82999012813727	6.02020026298979	3.85954607035244	4.11655025664476	4.39456866354383	3.93146392228824	4.6837929017192	4.62028151463108	4.33187026281784	3.34998214236354	6.51532555628251	5.15062060471824	6.13676116616709	4.09733709124662	6.05521241566265	4.62958190566686	5.18721392617654	5.41180203587307	4.08897209065283	6.38848999327826	4.69214452741564	3.30475794567675	4.59701693674071	3.73169557608258	5.11488636458958	5.92349043463948	5.24431825009422	4.95544612413521	3.72701747065404	4.91114564902781	5.869507678052	4.17381535642723	3.89150037298699	5.17312385642087	5.9708503109924	4.39244953904443	4.53998234322184	5.58136874737959	5.8064805851831	4.75213742821555	5.85754132245878	4.36275460774824	5.8417404027185	6.36279825255121	4.6533718632297	4.59051031058938	3.35201375737066	5.26137219420738	4.90852591770503	8.27195775486221	4.26476381415798	5.18304722586135	5.98258355203395	4.7363137064363	3.80935719031491	4.26649758199927	4.99793510396312	4.33870835538461	4.53110197943001	4.64217212516583	4.36036048320233	5.7653721137909	4.84335680698535	2.90281864356202	7.2835051394187	4.85986343140142	5.03415399546371	5.63764894681536	5.68545485406196	4.80074290940182	4.93345546425052	4.85353989221402	4.36999597856557	7.3127111862357	5.06382869003509	6.08151451280322	6.35595540750472	6.20619179412202	6.76954643262457	3.87747152899517	4.65271656216216	3.74321548749457	4.41780209478931	4.68616239905532	3.31209719477816	4.13103851675285	5.44365556645714	5.56284757438795	4.12839651080882	4.09330709230331	3.96019545215401	3.92035768528917	5.6019830035583
TMEM171	9.28053946463817	9.53443562910376	9.70879928133747	9.94927713951246	9.93745065639	9.68152547586454	10.2804742382795	10.5091382586935	8.78261419215935	10.4000453516627	9.98495423222954	9.66122784586264	10.2172964977038	9.53296582118995	9.67862405662848	10.0931848473479	9.4014222569619	9.0482016829676	9.70656800191932	9.58252692002895	9.9839538293141	9.94178013770724	9.37497081070303	10.0401493439884	9.43234412012957	11.0988343124393	9.45861497655535	10.4399231770445	10.1676468498452	9.88713511167703	9.9598488978968	9.51058097447136	9.88327267191826	9.88671616380972	9.88425396864875	9.66948404540731	10.0988749748027	9.24997974648707	10.1815683417789	10.0103919744326	9.71900158425662	10.2445577227593	10.0461709742021	9.96443219157374	10.1059765798308	10.245958240663	9.162620918272	9.81831626928337	10.4659746049997	9.12371004233459	9.50013616631197	9.22889691581212	9.20637399252207	8.61358649905987	9.63960837430882	8.91026243347142	8.04737782018183	9.30227141982477	8.89169361110401	9.91899661904861	8.25082587275755	9.81003582318367	8.85714843229371	8.84289662827702	8.96582194062238	9.69039271841526	9.7535667797449	7.12327207822324	8.80820182137171	9.30051146650394	9.37405556105314	9.39445433090596	7.078079248902	9.04691850494094	8.80055300602169	9.30241263298854	10.163128608849	9.4231020188005	9.05429716460394	9.30398765396801	8.21656160370666	9.89171127644401	8.86351005384548	9.32332960776941	9.24974165948922	9.88430290836308	10.3934804627963	9.48206364056191	9.03402721986038	8.80143404997849	9.16446369372823	8.80921983251686	9.28392606615949	9.82476076663509	9.03312659438412	9.30466801188802	5.60963560678116	10.279306022635	9.65385912170144	8.79078339001761	9.0981424545132	9.52977011790282	8.98186563139406	9.16145470422831	9.87764049797875	8.72302241329539	8.82243480960745	8.91577225936408	8.25669343524509	9.13730163909324	2.66393791814987	9.74101204101284	9.2472178853685	9.18851946415186	6.03557377147937	8.74675676382619	8.60107213138176	9.5608915616891	9.80122966662988	8.25064223338186	10.0136436185741	9.85982731862191	8.99627491272756	9.311637142843	9.71416441545033	8.15667418436888	8.71336770230447	8.66105051825667	7.53109721973116	9.34711504119199	9.28908939683955	9.01274579850434	9.0493114040045	8.83823392160074	9.85434013043087	10.3061563045388	9.36905498125867	9.13559957040302	9.59924209444065	8.38553748945405	9.28179044067843	9.23537164991361	9.53492404424159	10.1223769875552	9.20657123617199	9.3257197584483	8.81449408246483	8.98192506920787	4.9143165357821	7.75462830386224	3.43975934701709	7.60057284740149	8.38422382117464	7.34532819346964	4.5800156073906	5.98120694043565	7.75758990045487	5.56002694717051	8.42171572427543	7.11059091608807	4.68969470367722	7.60361000939224	6.24725286083842	6.4873596224644	7.89811926718205	3.46755251302621	8.37472244860319	5.45404313237797	6.83751282355973	8.20894341356706	4.59828528746071	5.6730323601044	5.94502114841222	6.63438000290128	9.15101605761021	6.25433639571459	7.57138573152035	3.87863193826569	6.40586997326793	5.29631781813053	4.44751642901081	6.25914188895977	4.12301521956214	5.68229957196372	4.89241404729826	6.59839390941469	5.75853649738741	6.92781325460974	5.88164711510961	6.34348260633981	2.60684241062642	4.22834635748788	8.5636327133873	3.77791099989115	4.63041519209775	4.20227947237545	5.59932398123341	5.53000403207875	6.29816377481829	3.84394112027215	6.92687344836217	3.91783886130691	2.40621768220185	6.70926120815834	4.44744188328025	6.06445693477426	7.26461779896988	8.25800513562434	7.2278039485881	6.38250185265071	7.24123897468836	7.33480718655365	7.09896091925402	6.20848663953749	4.57507994795501	7.72357877450959	6.77388639118619	4.21138885118055	7.68470047013982	6.16920650883133	7.07715462010529	6.1115273892542	7.79446416640052	6.40729732214105	4.45190789556882	7.37182302959884	6.14424268075726	7.60838362787479	6.40479423720532	7.08603285116614	6.04619915962598	5.5354020671607	7.78875986985386	5.46106441870088	6.21387600596824	7.87355410062303	6.43158434386099	7.00108906466008	5.1371337859246	4.76827940209535	6.75341144136558	7.26400215816308	4.47165458095812	6.26884925696359	5.59903916342523	5.01854235813352
STING1	4.41381619774099	3.76219422819349	4.63878677633181	4.03537133102427	3.35643381716024	3.63488363531416	3.43708382002245	3.80746423078245	3.44347985187871	2.99818366171121	3.21940109679238	4.07252962153218	3.70908266741785	3.96756596940935	3.20255605394722	3.99507474687503	3.90365517386336	3.34727505744078	3.98208442989914	3.34276762671362	3.94329725634371	3.36829870735213	3.91433200431762	4.08568365308134	4.46453526301002	3.32247527776517	3.85792666560043	3.36747659437264	3.77563343779658	4.17803742316482	3.51494702997875	3.33508398575832	3.93485793828611	3.98545793170859	4.27678581254188	3.98132939674264	3.90025301821925	4.05241626564052	4.01736260496523	3.80508381145755	3.83577181064297	3.42791578498256	3.83310343269773	4.3597085338292	3.54150022423024	4.23717514183006	3.92072790194216	4.39228391798433	3.76199808566559	3.43286906790629	4.44513555871964	4.48143121956308	5.27649217992498	4.07841691313455	3.48010842274355	4.64899826779564	4.62800484410547	4.01985713573459	4.69326768895304	4.09910118347393	5.79195775435872	3.36965804300221	4.49314119482106	3.94951385028722	4.9654523393969	3.90377368348126	4.17878723090794	4.24672782701364	3.63218707345136	4.89074984411904	4.42562021657242	4.01755742498657	3.4760444155967	3.89376094962502	5.05146486822172	4.16952658537371	4.0044827227275	3.99183247404016	3.56995216640198	4.90769890300833	3.52032289144495	4.43136233031682	3.98507727512283	3.8192913010347	3.29183536731643	4.53641903512656	3.71284264418145	3.63091434865143	4.74709599137471	4.24665805684788	4.673819504979	4.00754238662394	4.60503852761612	4.16049036826954	4.31841455131243	4.15032521274974	3.59374693329582	3.23085274044137	4.11749549812019	3.68820772589728	4.02005699419597	4.25765335082091	5.40396073296443	3.5201016436472	3.65916204863432	4.26193179645299	3.65853436228123	3.5998758065245	3.84497664220445	4.03544011120615	3.42606350143514	4.765233398551	4.0141448470237	3.90420772725866	3.64763056471984	4.79809722766052	5.08491774518831	4.0317014638991	3.64671926543942	4.20265277790567	3.49667381025558	3.66594019897824	3.91995676571669	4.45097054909566	4.04883850700872	3.46430451043698	3.9543111235989	4.25470674228595	4.59442240066815	4.11187311611101	4.74061190271265	4.80249203963863	4.2301137438535	4.3105626631098	3.20631909415406	4.16006314624147	5.12882221344836	3.4100664023101	3.93395021660532	3.91423605595847	4.36471741464149	3.94550678191809	3.89684357560846	3.27011307292491	3.92830015552912	3.82854488999177	4.20482965464151	3.96933084603059	4.21946335991373	3.58952757552561	3.67522688837517	3.06620963930085	5.83373733385686	4.37581676131321	4.30574369371549	4.143337556817	3.86955268456128	4.82841111917787	4.26600660041104	6.10192480524167	4.35482192365995	5.38459704095333	4.21590676017549	4.03131522926508	4.9844509075746	3.78394561392871	4.2270964399071	3.09787986865775	3.77866185663282	4.00726595165966	3.34931258881457	5.97394170510589	3.78409316798245	4.40144225345501	5.14755193138672	4.51686672953651	3.74850181667048	4.63568821526987	3.65092156986475	3.98068190968272	3.40602912659973	4.91715622248153	5.34961613690503	3.70548715126327	3.04502355410996	4.53493677404683	3.67066847659079	5.24001930997744	3.87795504480306	4.22581149352533	3.35425854102941	3.95078884796286	4.93503239696635	4.8309865435951	4.18704167924681	3.72711613121414	3.37902586658513	4.23565468968653	6.01161568768251	3.75051127767078	4.21385220552396	5.19410857904799	4.25695561761933	4.3308884200868	4.20018126323506	3.84821089231104	3.48203543736944	4.4796985733322	3.54295577658267	5.01349586126551	4.90601673872659	5.27045722650984	3.55370461995373	4.83838075909824	4.34361725836645	5.98268194572333	4.69040171871883	4.19025417111223	4.82235470637491	4.00716927326031	4.08685367518171	3.35853405470729	3.91101279983316	4.61344365063293	3.82418106374852	5.03983563442945	3.74524682531864	4.13117973145862	3.64676750235292	4.23110279805027	4.42687095678792	3.67739614897278	3.7312353296967	4.56361709359393	4.96830396428988	4.9835836934805	4.07551167995606	4.69929108794503	3.58919641050935	3.52490820254304	3.95372518779572	5.78348891217158	4.6648393800556	4.34172255905011	4.3102294222554	4.22742713531925
TMEM174	2.38157706373558	2.12092573903652	2.26840319601276	2.81936393947717	2.21258749693306	2.32550579072133	2.41240028199973	2.26754458778543	2.48629087751284	2.63390452620133	2.59814309218205	2.3359567832874	2.31441326548563	2.27130515696369	2.19225353023547	2.22920225896639	2.25296773939148	2.5604461776662	1.93990388150054	2.38780949601755	2.23480185147062	2.23856877327894	2.17811151227456	2.29026506980773	2.53959371737846	2.28209625614515	2.32724681707796	2.42723200116791	2.4037500183833	2.41485409366003	2.20775869957252	2.50220466632192	2.29517152263041	2.2773408282354	2.5788899754654	2.05556419990817	2.45879203550229	2.19462601375171	2.26522662201352	2.26102992120223	2.3854560198906	2.29867349220272	2.46801943491918	2.29682827349219	2.42107071454875	2.16173236895461	2.1877009081972	2.24880720121743	2.36321672282977	2.30534260476093	2.06183702695908	1.71034647446322	2.44570976169743	2.43351806505105	2.39456277132379	2.47612588168141	2.29048691338688	2.66296925323911	2.08446701889628	2.24237848731061	2.43541530952537	2.45328638383794	2.26953438893475	2.31239879786112	1.95928843413628	2.39902285291783	2.44479120616939	2.06528707126482	2.22634817796728	1.89343085339998	2.19803905858063	1.8678201905082	1.97107442689441	2.32168663503716	2.27607036000632	2.14236112594821	2.09686428983534	2.1668151604135	2.22634604338502	2.33006376849753	2.5059511257502	2.07104133609645	2.47937897923697	2.42130319163341	2.31033809601508	2.22632053969411	2.40768130893862	2.23940367050108	2.48087701106297	3.4189592314476	1.98695343373917	2.24204568900632	2.33920134989637	2.42078844912129	1.98452314951631	1.98983766043069	2.01879403275779	2.33984239475179	2.21148832822383	2.17321429666177	2.1273460663566	2.31232990808886	2.44309878716176	2.21535846840255	2.26728293445335	2.15100371253162	2.36156853868514	2.32661407197923	1.99316903811896	2.10651244317813	2.0838827791118	2.37898988671945	2.07506871112845	2.39398855035393	2.05508869902313	2.27484898213387	1.9874730501992	2.27359808867684	2.2558697692344	2.15597850911459	2.68666639746768	2.27063813026023	2.11657068772133	2.4304954693513	2.23576417494174	1.98758607899514	2.59971474037515	2.30211812662979	2.00776379475619	2.04339560144927	1.90473201062188	2.59260142637286	2.22609527786691	2.32030434062885	2.31228075230787	2.72961164916994	2.3539423560318	2.45412853532756	2.64605797455278	2.18371691849848	2.23180788230079	2.27257817196033	2.39939132285742	2.57113768500417	2.11862109747786	2.23545201236452	2.22928562941579	2.42786442619727	2.1570669558103	2.14190137464134	2.04173937862145	2.20455319911555	2.3398859142209	1.94950918301986	2.47376610287419	2.29158459496067	2.21059204613226	2.22452639311627	2.46884457762177	1.96974177832154	2.08379125126515	2.29144088187398	2.18777959283142	2.07713517551638	2.23050243115802	2.09795569685657	2.1864361995104	2.02117203427618	2.24987634248786	2.22668801323393	2.13454390011346	2.31062345932743	2.20643584620734	2.04271755822171	2.54166893741695	2.26510353196405	2.37638448179892	2.20162418132355	2.05537290139983	1.87074047417684	2.15001696854566	2.29142573540512	2.16800238123871	2.41928260061615	2.21926811480758	2.3285393622034	2.42368877771323	2.1036169066813	2.01706070681717	2.13200684075275	2.09303510092269	2.15230064134825	1.91570009656653	2.12976547072005	2.26930546406064	2.53770603543293	2.19407122177889	2.2613238844692	2.4999801180114	2.07494795160946	2.02292289203695	2.03635820239348	1.91384926717391	2.27316713161624	2.091386507213	2.11454505692835	2.32965991080543	2.19897962949011	2.29609883316152	1.93681316627594	2.39214927171129	2.19395877943619	2.62482970661537	2.12923182597552	2.2607988999212	2.02885345244894	2.12087588453835	2.28754275904643	2.09851375061665	1.99824874042263	2.23198960100724	2.46121028974113	1.81744830396013	2.02764183528885	2.06823209657309	2.17304811983217	2.35677927384744	2.05835387789579	2.52768314704268	2.29013671335867	1.95664767616954	2.21805974625117	2.43553906289675	2.6211310452978	2.29331080465188	2.07865376207466	2.13343602620487	2.23155451909668	2.27204805889829	2.25242193487701	2.14012139725948	2.19223959953824	2.06739554781271	2.20304279456898	2.43181707894163	2.40364625732231
TMEM175	4.64293759395883	5.01761844442004	5.24500547123939	5.12853593673101	5.14915236195429	4.88085553258959	5.34081840587328	4.78782331542641	5.00954717815008	5.17980352890091	5.09811354653115	4.68682981268188	4.74451627700178	4.61182478869749	4.76329942765634	5.02709672221737	4.85590191182741	4.709043714163	4.74970144205614	4.99664393654835	4.6865175610458	5.12475478931053	4.7610699163456	5.08146709217329	5.04376543979394	5.1100019555707	4.82723783195109	4.94618247255527	4.6957453295723	4.9386097853002	4.97588324394382	4.55133329757459	4.57134400371859	4.74716836137805	5.23956577592572	4.8363175116797	4.85036735463219	4.40727887904136	5.26383334552111	4.77808597701961	4.81286004494252	5.10366714616673	5.03929734672184	4.73200604702046	4.7851645173337	4.96683850251097	4.58291234457791	4.70668339048074	4.79087306944734	4.68056060750252	4.93656527685655	4.93489088209337	4.35910702149831	4.7412826005132	4.59362335206184	4.77859916807732	4.92725916307002	5.13453675338422	4.5906956859445	4.82705274090478	4.71216476994922	4.95908628490819	4.52765896674672	5.01743949168117	4.48387333078844	4.78416035437739	4.78253990791626	4.71053542725607	4.95315204661687	4.81525564192171	4.82074465828515	4.39773362594138	4.72432192954569	4.30880028615256	5.15509228616308	4.77802958677782	4.85709094393552	4.72051405396515	5.10325190293089	4.52308306292409	4.59908148326108	5.04843072337165	4.86046340091969	4.89646405473222	4.77402486047699	5.28643504779975	5.00477593525781	4.86227548502138	4.46834321993008	5.11383070131811	4.58442030863672	4.96235425837315	4.8470979174415	5.05854311659177	4.43097952885019	4.70218401154374	4.74304881673661	5.35515277363101	4.58652443598275	4.776121937138	5.02122549295612	4.87827725113019	4.62145193879684	4.66106139734793	4.61073753313699	5.12810713843891	4.35906751997028	4.57480372862725	4.53361223137442	4.73182022196803	4.64505846915667	4.69769402461418	4.6631811551804	4.73222215938443	4.5926480292041	4.62697172248843	4.78494920763027	4.76284222050702	5.38409324067896	5.14944454665265	5.22837376696205	4.78503595250604	5.30062486872643	4.44354814195778	5.07796619121231	4.3145721359732	4.64953114841468	4.68687312466874	4.43886632035644	5.04095670080765	4.69991250569048	4.48505130480885	4.36161403412441	4.85619281162295	4.66938652785447	5.11854565959184	4.44731403625767	4.67155892775604	3.87212065575386	4.26212064763683	4.84169557564437	4.86450690381862	4.82663007088132	5.29658907589616	4.77341413368766	4.65324433634092	4.38631117555436	4.85350846580196	4.31322567638872	4.71134535776846	4.48276422318474	4.85390201361421	4.48245079819343	4.27992865533109	4.69624170587797	4.71111637748156	4.35016149497998	4.29830003941591	4.57166905428141	4.73803334387961	4.38819334963365	4.57040740360957	4.50443463637872	4.48616222805486	4.85162407450964	4.42440394535294	4.70992483982054	4.44273242001613	4.59577519764417	4.42474155461102	4.556569607957	4.54939311584825	4.46662291654369	4.58438834558302	4.79012867405312	4.49145843704008	4.5912797393125	4.88409324347046	4.5029413099286	4.4524729378313	4.64810270421929	4.12829503977511	4.55546292739192	4.50674679650801	4.65332127867782	4.50925038013977	4.54819801279904	4.63272106686165	4.61473984539823	4.72888571491841	4.96446647477063	4.50248317859964	4.64599954494795	4.71112605807467	4.65647054030437	4.0667463989722	4.5511173384645	4.57799027916467	4.54212956203485	4.4217696587875	4.43811224207494	4.83754591220396	4.68706972499356	4.68648801266071	4.57396314348082	4.40722898045568	4.83208805910818	4.52755960788357	4.70877399571351	4.22336441552789	4.6563050025313	4.40866412743335	4.98479642306375	4.34650588547048	4.26737117187596	4.57900326352271	4.58644225043542	4.55649278347295	4.67500567170305	4.77259554710216	4.59821112326263	4.76394919080082	4.28658367926353	4.6832403656944	4.42427384801916	4.45507509965247	4.53534040538391	4.88228853796239	4.74298269471274	4.41434276365354	4.96878468849014	4.54093605089215	4.8534309402618	4.6050762993565	3.86841015985167	4.86691243011875	4.74144487585523	4.4597091327262	4.44954265672761	4.45903660107389	4.33136059426023	4.74394689646809	4.46732475132481	4.53814669616592	4.26056036569967	4.5374240955517
TMEM176A	10.5431534660445	9.92416904694283	9.5764095240502	10.0301162250972	9.82570736236582	9.78807341606866	10.0081729795755	9.87515161034333	9.97480291640592	10.0378883231525	9.89258417843634	10.4545418804578	9.60881852999965	9.10560413509017	9.39526400419616	9.91666007352249	10.1254569492234	9.17172782933708	9.85641223498612	9.76546012844381	9.9943972073309	10.1477798026457	10.1472055576788	10.218284318808	9.80779677154569	9.82123703363497	9.67678669793749	9.35893578455057	9.88427985281114	9.57604852372607	10.1415240589092	9.79518464800196	9.89185101765515	9.32662450254893	10.2510700339862	9.90075272831197	9.55399846996889	10.1408311119244	9.92598747237944	9.97300082256049	10.4197852893082	10.2051896601724	10.0436822994554	10.0712340158528	10.05355763011	9.73804355007906	9.60126805257157	9.39842791168254	9.99075404090156	9.57521654259198	10.1005924474996	9.81816684326608	9.94384151571035	9.34530549163615	9.69222460173348	9.63839968653298	9.24082158606106	9.3947504378375	9.97411637073205	10.3165349763093	9.93545527883219	9.78110567817472	10.1460381839298	8.8034473240983	9.8295851773817	9.60325132483984	9.9783748012746	9.5863611966625	9.86016358077378	9.82407727113096	9.17963091304846	9.75795079928656	8.62704738720144	9.78272844374303	10.0236248281774	9.54780781607347	9.64263330130582	10.3172331687649	10.1158444578435	9.86971129394373	9.19093573382569	9.61266630939449	9.91533897764477	9.39358598557597	9.71933043268293	10.7127836529206	9.84885121580544	9.22313296006413	9.82286911676856	9.36416138574515	9.52655414124878	10.0073393115153	9.67631228829651	9.87314855389182	9.74284855534108	9.35865436032541	8.19775816608898	9.80327101028204	9.82110829755785	9.8672749016443	9.23307616158439	10.7013442181158	9.40517700520127	9.15332565310059	10.2545805387911	9.46393844131473	9.58875795521248	8.77192021525028	8.85656156412601	9.40708172117647	7.55724834921735	9.84327252274811	9.85513109009833	9.28044449630809	8.58484206591794	9.73254323848408	10.4472847076514	10.2473380826469	9.82604579089405	10.0434100308781	8.89183618187418	9.67701607135922	9.79938802828058	10.0110671279704	9.53188357374717	8.69179011100516	9.46124876673511	9.82830818964915	9.01876492725158	10.1910088381473	9.89870484834794	9.66144306931751	9.66764877078076	9.48344613547443	9.70955996858316	9.78963344405013	9.49240596116327	9.32972854699755	9.1288791872363	8.73284243759874	10.4649530068878	9.35213746168913	9.54911840897416	9.76208606197505	9.72607982864046	9.08723916495218	9.64280057478146	9.82422852181759	8.88335367605062	9.94071261135215	10.1964988751311	9.65023753165319	8.36589454120655	11.2124204145211	8.73625579142019	10.392679716064	10.2448061336082	10.2150384638591	8.77254835416441	9.70813287816076	10.2372352185745	9.71369843571685	10.7394911783168	10.724814518878	10.2954369081272	10.2256472223925	9.40886330731002	8.31878630950674	9.44972231291312	10.7238144387557	10.6379155243059	11.8367323730718	10.384478914776	10.7154973200994	9.8612745606263	10.5640370216472	10.7087732659761	11.0048573766394	9.17730005343494	11.3596223157576	10.4861071862203	10.3502986136504	10.3437751089801	11.6707715501213	9.74036114306776	6.40600263663964	10.0997481483583	8.39794008786995	9.48852378228007	9.70196387594766	10.1622434723698	9.65912533288501	10.1469981837656	10.3528461187192	10.1002770974759	9.49687675540973	9.7030072852491	8.75881597985433	8.12746826089752	11.0717168516645	10.5652577182084	10.8739823312084	9.57219105337421	9.15366990220097	10.3746743088544	7.79523619260721	10.0912436085828	11.7314932523384	9.72178097286627	8.82915480425398	10.4851147440881	10.3011740698654	9.58664724426118	11.0321402073651	9.94880977002444	10.9224038920625	10.3296590824531	10.5793998328535	10.4836729409965	10.7181110345678	9.57387610083338	10.0317127283576	9.05322021519087	10.2851328934704	7.85689624821021	9.9003877383276	9.95373417977263	10.7857675986434	10.9358626991317	9.13351880602011	9.46521599643223	9.86253881060198	7.32793145068298	10.1859019024134	6.78807843509581	9.94389591464953	10.203955283219	9.22850854469494	10.3542841856039	10.6769467508843	9.33259842723482	8.2507466610598	9.98555777338081	9.84691738024324	10.8523831552419	10.9558350323758
TMEM176B	10.1288320408694	9.46659974432539	9.53908000015574	9.93939096300877	9.71836437868657	9.02528497348656	9.00884465806791	9.35266576334596	9.26265074268223	9.46674682996212	9.3000869276688	9.77335672169044	9.07578444462695	9.1030321509425	8.89403646577881	9.47329441165638	9.57717493108258	8.58536196706509	9.65670127794432	9.45429180456951	9.07414628092564	9.40885907759943	9.61289093271901	9.82771824450042	9.77364552442403	9.36286512084199	9.18936343460262	9.17881966422272	9.24090671336775	9.38754084398676	9.47063808138343	9.00249467248156	9.58957829473428	8.95078377517921	9.92767293246187	9.58776030029691	9.05711140664945	9.3673028425616	9.57781104287454	9.24130252996583	9.94830774438365	9.64875913159677	9.67432696469886	9.56018408507252	9.40914794752948	9.4919686354389	9.13953321651859	9.61223424270337	9.87136470308431	9.44618634148777	9.84738605630102	9.85795309631714	9.9458901205987	9.35668778676088	9.86797744427987	9.35515315308102	9.36185134462097	9.73150712770947	9.76105449382349	10.1262139966211	9.31968637288456	9.4635964836537	9.81172399591141	8.65190655656977	9.85940572203953	9.2397791000614	9.86498642649278	9.39021877604578	9.62390560618808	9.73063759456605	9.1391270105603	9.61383217312736	8.2948596685575	9.64531945240955	9.72478803044386	9.48142698252444	9.53890046288819	9.74765519513314	9.98323438000033	9.54391952758379	9.28980274675197	8.92539720184922	9.99374119014486	9.19290152745257	9.40490824160056	10.5363077010544	9.5374952757795	9.10290189273162	9.41624442318961	9.16283568387583	9.23900104489217	10.0940909479113	9.58347392835636	9.93004437757288	9.4925919764781	9.30718159565207	8.27898489535799	9.55806787357329	9.63948438024128	9.82021593116576	9.16436647695604	10.1976882279371	9.56484505502997	8.97235821885565	9.82990965251535	9.53644571196374	9.53396355226991	8.37999925882361	8.70605020009535	9.34945600292877	7.37601434877052	9.92446165040027	10.0035462369843	9.10455969867815	8.05841437936273	9.71166071517382	9.68938221109179	10.0939217336716	9.50480421599183	10.004460637366	9.10809335553135	9.56783441035508	8.94182995269923	9.79638150431305	9.56775908841668	8.47039899287892	9.34369021843783	9.73348875742388	9.14684194974725	9.59641287831507	9.73134289799214	9.69960398414923	9.74344907666224	9.43039101715311	9.38120725238156	9.32276357266418	9.00444326913502	8.97964043580856	9.43378610307293	8.67315984648107	10.0756222859127	9.33690495052063	9.44738226509022	10.1195848521781	9.21905243884157	9.27374360906388	9.83277107142747	9.55859139135954	8.42541347840223	9.13932887063057	9.67381390641649	9.16414027430776	8.4417098219937	10.2478160038356	8.30082557606318	9.87958711053986	9.70619991594567	9.79528311937356	7.5566681815642	8.84455268299434	9.62988506893227	9.32383091361995	10.6237785815299	9.80328985773224	9.83559467672842	9.52171250077974	9.28252014002818	8.1732758725862	9.0275108494134	10.4255303124581	10.1935234610411	11.2285859800308	9.36059747454604	10.3477877091973	8.93686326541592	9.72606667880964	9.58227888664895	10.2629456444299	8.85173339143178	10.4632239667908	9.81278782196353	9.4207142961354	9.59596251715654	10.8396593968812	9.43422916672304	5.29651154194764	9.33626282104386	9.55621126995083	8.82893041535369	9.47772019393561	9.50967960069693	9.30691806696572	9.84674359338917	9.25401883826362	9.34746075589826	7.88798368161751	9.01838853895681	8.72287308670807	7.43744396547692	10.4103986152394	9.8405177406193	9.52564837654459	9.57416162183447	9.19002379910376	9.65957432916325	6.76153410934537	9.11617730794377	10.9785686201416	9.14502913097804	8.71555454134206	10.3326093258955	10.0179686152703	8.56912113728299	10.4171628269059	9.16458661725327	10.5806294533217	9.35086465010435	10.1854333034494	9.55088667938483	9.99201614290445	8.62248300276298	9.38593957568085	8.99439232655876	9.40956106405397	7.5519529354424	9.39898056413296	9.58516118007628	9.63737396020392	10.488622231964	8.81320816008767	8.69102768108264	8.85543514354698	7.15527095317498	9.00587761653689	5.94563989847155	9.65934305001121	9.81618760281535	8.17048800579773	9.83523858579231	9.72838956285725	8.60642200911016	8.51584075708291	9.75037093512275	9.49221188507323	10.0116902571101	10.1347290498826
TMEM177	6.81695444954622	6.46277663386389	6.37219327195747	6.45188233167732	6.78606532603481	6.91081086403873	6.67705101893355	6.91917122459972	6.41524384698759	6.63272048957155	6.82791174925931	6.78571111514514	6.87575651458107	6.46988371050086	6.53309769412729	6.73913556515648	6.67478967085649	6.37489251248114	6.73369851198868	6.85888068125905	6.98251342295455	6.69724053179575	6.82677258977428	6.53328641104619	6.43822205444747	6.31373252050365	7.02814213660167	6.46956940500102	6.682038891753	6.71395323662558	6.80602929586218	6.89353744453428	6.8815713728711	6.75862430481945	6.66448479087795	6.2505698258258	6.9700879680835	6.33401912286902	6.50530732202945	6.26575572723354	6.77289125294238	6.55797102558319	6.67981907068521	6.61055064418319	6.6318788485192	6.95433744261186	6.22275469016106	6.56885740161416	6.7613264530381	6.74525113243421	6.5778871276385	6.44441817522674	6.07920233036372	6.91828417811467	6.4262002899881	6.63062879159811	6.01967647648112	6.80960671670674	6.78378513285423	6.56961532048905	6.81334837363642	6.50381207375196	6.68189998548721	6.6512920436318	6.74810707876015	6.41377847497965	6.87928805814865	6.02263241891345	6.24549008500587	6.48756568301325	6.66646127249008	6.16702170470474	5.55851193848785	6.75455752994282	6.22442321852036	6.45782457131587	6.19424558728624	6.73390664314625	6.32528319015932	6.46753282705641	6.10189402181926	6.17101466977627	6.49933107666488	6.69684240839632	6.74463039454308	6.71227322659145	6.00922748087212	6.5476125126054	6.10249406561175	6.59388436485126	6.22140532402291	6.70558027081769	6.15234096777903	6.17363280326908	6.15580511543427	6.17783711871745	5.73324476576645	6.53911027664693	6.36102070509993	6.26417328314709	6.222413911763	6.53405706726162	6.44865778719059	6.4802377786518	6.56401005258083	6.70463283288189	6.55135065765144	6.5467780129699	5.96394878871652	6.69790494029071	5.70818518946485	6.385232191417	6.37990686440342	6.73496719121258	5.10238841333767	5.97520117329477	6.09644134484923	6.81794662145873	6.75306277603717	6.48094577456786	6.82206842087369	6.57625313917914	6.7564247865492	6.45366458487024	6.54629038053181	5.39700592801259	6.54858683895532	6.27173809152304	6.24507911547176	6.43156766718102	6.36150935556834	6.66220088443497	6.39021840178494	6.41767042496342	6.74375662003641	6.74087934773666	6.64309702758995	6.72178304953167	6.65261755534398	5.93060688824738	6.81831953397559	6.6505290748553	6.88160863776654	6.52702830256843	6.18186972578579	6.22123043337707	6.6753902817436	5.99082819110275	6.41649916339707	6.43827889563811	7.13254833383377	6.78258284330763	6.17221342005656	6.89175703469463	6.07419691539745	7.08438908541779	6.60066274136627	7.09684647690389	6.89002920197596	7.16916138065345	6.5031905522743	6.68860569004288	6.64329169244592	6.6304171005132	6.44257480609987	6.47075041499132	6.27829083085299	6.74873977833481	7.02517962557938	6.66618067205936	6.48506315634915	6.43879506063899	6.09137114052165	6.11421531697663	6.77757752459027	6.39680922526668	5.99793770924285	6.02536896745662	6.3555441365563	6.1475257025761	6.81400910290617	7.03792233917012	6.6753052988289	6.77281971663774	5.81756089549612	6.77490977905439	6.9851610300349	6.21284421332413	6.86963265833301	6.88356768265627	6.79436905526332	5.55950752711278	5.99059842838319	7.30479551235923	7.34075958677012	6.88001220600812	6.61974829658762	5.80678015895169	6.15063578772278	6.65940314361133	6.73531744103923	7.09117170686243	4.22231652393548	6.83086411057377	6.78521861322547	6.24532990039494	5.39445781095143	5.1339111755771	6.05089869894634	6.14950626298395	6.21466513848537	6.35719191824328	6.71881018571099	6.22282935135454	6.71663482261909	6.0125462816049	6.46833342750377	5.81067419176892	6.45649692604982	6.40968338795713	6.86294450370866	6.65135144526714	6.94448453736828	5.95400761367175	7.14018987023541	6.42134931939909	6.7688650577458	6.00831315760481	6.10330665474022	6.86656552292982	5.97266960708221	6.53046636036378	6.33114020010877	7.11544286416873	6.93162223820797	6.65188969678333	6.14574113526365	6.40914678950048	6.74036590658906	6.21451821314658	6.38266238094853	6.72306691504953	6.35821729383899	6.38030062593626	6.87002665933532	6.94632062364671
TMEM178A	3.22031256818944	2.93380660360731	3.2063209112573	2.90025644836998	3.21797329360535	4.45369467742814	3.57019355865677	3.34212477931194	2.91099817262006	2.84697914460822	3.57534198442694	2.73153218260887	2.61961474808311	3.23546015513039	4.45332774796379	3.20925643869622	3.30460074862857	4.46426600202475	3.07310252723478	3.12192981514008	2.96321877954512	3.42931710381485	2.57655947847264	2.98385691458561	3.92616162811725	3.44041677528973	3.5817377392972	4.03193587103326	3.26295438609176	2.82886504601505	3.35648169951702	3.354266191601	3.33550050179818	3.28216547177437	3.33717676044503	3.18823461593112	3.52579783486653	3.22997965216177	3.02367501462358	3.70024488145474	3.79270146911382	3.44385285350069	2.98809286011561	3.08868597779392	3.09503351155237	2.85567504653761	3.18903744783328	2.88546828477683	3.48518761565388	2.92351563965753	3.53927451661215	3.75923512410588	3.94355844174094	3.79357439911248	4.89902566773993	3.36854413626789	3.76994269270645	3.00191895717313	3.46947819632011	4.66256836875936	2.84824583936385	4.1372018009058	4.33682190271237	2.9885424613993	3.48041194344543	4.2154003745492	3.06770390242966	4.18583833669797	4.72014083349357	4.04235275031414	3.96930348979432	4.63370321860283	5.42551987228682	3.59769860002025	3.649954644989	4.19498003182417	4.30148374248832	4.5165819496611	4.68741983630321	3.89816956533046	4.36683368548703	4.76065209928007	3.07081120496359	3.43705849054236	3.89261817288966	3.25328764797823	3.59482798964737	4.82356372007597	3.44736687238184	5.92349555511275	4.55808120311074	2.73483063152997	3.33103954684488	4.40476402856364	3.51502341711297	3.753564931112	6.05877094168114	4.42486123821313	3.53493079135621	3.67503783373086	4.56002725923112	3.16820404341594	2.6883701935447	4.81237409254941	4.70818656479409	4.97392942668566	4.28548957301087	4.15986797050194	3.48702290109764	3.73031521429957	6.04632320356825	4.15439519100958	3.80065919293113	3.35747952426385	6.32439315578179	4.02970658347278	4.19849197002447	3.6430876901211	4.12972575757495	4.30008249847838	3.70724177097132	4.56184063697784	3.9898506854368	3.59840023517366	3.69814028758509	5.95686063306062	3.91668558208436	3.1658072237833	5.3498312387934	3.47893787895845	3.49279125257357	3.88635599034426	4.17753983401095	4.33839289485259	4.8035356760844	3.36618532490508	3.47732813242537	3.9809172106764	2.79476150882188	5.60117287496352	2.99925354770592	3.61363170049674	3.56389157358643	3.82252437718739	4.85561390914471	4.21563236362755	2.99936603109565	4.64418762329355	4.64405082398535	4.3904711730848	3.19812087870567	3.44851765282265	3.56913213692938	3.03402056589952	4.27192941520858	2.74783385803832	3.50544530342586	2.71195668999681	2.79478577855221	2.98524692149585	3.29172702063228	3.06304144736271	2.82263774745611	2.93720870914492	3.18529119408316	3.59592039057842	3.77673222391546	2.86489828315641	2.97335709697934	3.79643073474143	3.46362088103926	2.92329843395085	4.67360605792004	4.20425261591485	3.35549089366399	4.52066899297552	2.7429240780043	2.61623756895093	3.20295779265417	3.53056452600294	3.55677641604517	2.80206900139533	3.62232074825806	2.46288164765906	3.4842561036917	3.50963521721697	2.68673391183073	2.98398354795559	3.03977583758806	2.97633003954529	2.79516497925712	3.33767901936744	3.31542163779794	3.59331688139907	4.5126098613224	4.95755629572882	2.99937311155445	3.25682607410576	3.70941615774587	3.02010470200632	2.93692247537235	3.64169705759006	3.58496564668602	2.70654035291717	3.29762415749444	3.04803910725145	3.15711721329363	2.99980780565559	2.87410452557058	3.29936596440393	3.309821101707	2.62641128017382	4.02781131793322	3.4819788930057	2.6223538863523	3.05885880794674	2.50756665131371	4.29472838026739	3.29950711904253	2.81509926635531	3.24636723270308	3.54059042841248	2.7671925300546	3.57100661359352	2.47898620760659	3.35598451738394	2.56212319325887	3.62829800286281	3.26858893673861	3.76654277107052	3.7644185076633	3.33913139799375	2.91757318754801	2.94445237057412	3.15015895630232	3.57646624041289	3.82966500067377	3.45132300847273	2.99741256412471	3.52510132273569	3.21842478749884	3.78205431178856	3.32136891066135	2.69052621646242	2.67638073333275	3.21422796470029
TMEM179	2.30633410873805	2.37356013416839	2.19841130194491	2.31367050135909	2.6704423029312	2.93612270786506	2.8827728156637	2.23897799329857	2.25774790103329	2.11664820554613	2.24510901624855	2.51231848137129	2.11617410777937	2.1620744034279	2.05893286946125	2.62502394276185	2.31812987231645	2.51792430165396	2.31317091115845	2.33560014228405	2.27474455176552	2.67089641302274	2.49394624396692	2.38694354858154	2.52782006044213	2.29273300522098	2.29061216144368	2.82195196462486	2.316247487897	2.75441489007289	2.51318328162378	2.17892370379884	2.43816470938775	2.47154500121168	2.30547628608309	2.27567862157362	2.26490183684868	2.41506823338116	2.23386442303038	2.07703229551348	2.8899959127642	2.23442657079789	2.18694105978842	2.25293620498134	2.20541959392432	1.99037070448672	2.88623981134573	2.325735847045	2.50830165540996	2.39748306102485	2.33246009299906	2.260972088108	2.4611644036006	2.18636846153423	2.33203211644713	2.23745421993286	2.16111221349096	2.48691878359396	2.51632328558089	2.43262432150688	2.36021903544454	2.34116190918671	2.13172091350954	2.33872268096336	2.76390251556497	2.57021604266509	2.24409275541098	2.3867851637196	2.16432896241248	2.56994981056858	2.47721842728817	2.46586463036783	2.16184325264838	2.50970651963539	2.43136489607178	2.32702302756318	2.40837678140822	2.30745048540385	2.39169281271859	2.52297567809729	2.22839361545209	2.28747102836749	2.25966279985009	2.33908726072707	2.2205759841229	2.63025738618582	2.38224617831588	2.32347667080101	2.19643318440166	2.48867869605863	2.16498384843062	2.49364175940118	2.51326651777114	2.39686701119519	2.0704240122214	2.40290277694577	2.39447340645326	2.36133816725518	2.27935612429935	2.23361891435152	2.30979661166181	2.24383778382701	2.21700900621864	2.25295903160183	2.41430183083472	2.23830134794504	2.30133516371264	2.29525187299608	2.23652846695503	2.00730571205198	2.49755676550543	2.24224870226237	2.21225213489876	2.33560234906704	2.23733610750125	2.08404227297824	2.46730528304215	2.74432026765053	2.62454074116064	2.35088306680391	2.17947259651937	2.53602254043386	2.08537319431093	2.04980244823884	2.40513533956686	2.26105596476973	2.40959695107268	2.04322947734248	1.9951697631837	2.33565859358322	2.20557673776857	2.42965547014384	1.97130206180862	2.32030434062885	2.20031394028235	2.43684601101516	2.16160070212996	2.16954758062075	2.12772637983528	2.17667764908411	2.74098000539204	2.62768472694447	2.28977239377334	2.96506863058922	2.08834502825318	2.21462174829512	2.07629776705979	2.11763846230231	2.48242135572803	2.25521375826926	2.34344457083758	2.43298287986085	2.33540668972582	2.34967455335544	2.36316186793537	2.27727575792346	2.3573234730882	2.10918202160221	2.19492075086025	2.38829155961586	2.32133689763608	2.1321259766327	2.17560371979705	2.33301409558971	2.64937965278763	2.5523399751492	2.07939155864735	2.17462582933381	2.32582150048802	2.56909266638444	2.14206422259986	2.43819750871537	2.40169649195937	2.32872419314739	2.15815356611506	2.11286139899223	2.29539457902708	2.61623756895093	2.29256346028238	2.33364892618545	2.33268191807475	2.06552124326267	2.43404485220827	2.45203287684516	2.08998831850475	2.67814400167773	2.11516320894549	1.99703996779222	2.19238067486346	2.06580247025241	2.18797762789206	2.49724205684634	2.47403915744777	2.57158443220133	2.23495344307513	2.98145394018278	2.48208930996012	2.30282806559252	2.35838501921531	2.14379742193777	2.27501908748657	2.68196239184724	2.36084345966759	2.1632394315036	2.55578964686864	2.33454308743088	2.52974440417421	2.61378907790651	2.59672612011335	2.25123911196964	2.21159197703029	2.27567930698674	2.84380035109333	2.43929452645095	2.58923690119492	2.32133689763608	2.23572732166299	2.4944891495334	2.4327668113669	2.30132631555054	2.0726485125738	2.32617059955771	2.35983479196738	2.18944423274098	2.47581649688988	2.12005882004139	2.24601028160872	2.17042439888411	1.9545999258379	2.42702512711178	2.13147086449635	2.24924388135502	2.41309338709049	2.11436975122606	2.4049091725523	2.48362264818156	2.49505113916592	2.25406521899566	2.31937852642025	2.28489392429263	2.18905970913173	2.36628201639054	2.36855679669896	2.19219409238051	2.41129912312844	2.327210411099
TMEM179B	7.98538324167891	8.0513306222543	8.12346109666549	8.47661306464753	7.88563394384259	7.65598727071936	7.9718350915433	8.26590224853783	7.8646962959229	8.19205191044892	7.85347972687968	8.06623620606929	8.21872228099842	7.67465457372821	7.59518058881794	8.23559793951849	7.87009771196024	7.41025712386155	8.11653458847448	7.9833139603168	7.74389562812236	7.98923728495858	7.8587677595333	8.40554887420128	8.00420297390743	7.85208656763159	7.90453059097995	7.50298934567788	8.01720405322396	8.28082208756288	7.80615669740761	7.66131236853073	7.83373715907421	8.1469939531563	8.22427599360755	7.87022968188735	8.0402121959383	7.97845976573099	8.26617214833301	8.02254154311937	7.9877560421904	8.05514364100128	7.92555810045399	7.8356945117102	8.1241663484803	8.30997067289461	8.2227299491376	8.22373694557432	7.91370644850657	7.95319578701957	8.02999314158345	7.85195081504571	8.12142195399069	7.73113857177083	8.01852189027015	8.11759470118611	7.4176169232361	7.88272856376954	7.93626496317796	8.02585012210017	7.91061219478558	7.81721978428103	7.94153439784998	7.65868711353778	7.96587226277036	7.65270458262616	7.85719617664058	7.24901861821947	8.03171753349646	7.74226810703245	7.70390504060784	7.50560057729027	7.05084835678548	7.82325781603132	8.30965500420021	7.62175141920407	7.97664765014274	7.95725059682968	7.97155582337747	7.94339592723242	7.35050583280907	7.64124896929409	7.74555799858318	8.07303758200603	8.01294907597758	8.37299282314159	7.89789373095847	7.71731459354575	7.94663034454496	7.62478922459992	7.59688553506698	8.18259847501445	8.05846625465355	7.95486810783294	7.89952908155301	7.88676506296952	6.80425823935567	7.83849074992101	7.8978334497987	7.83072257427038	7.7779178764374	8.01479657646177	8.08461782726444	7.478622262182	7.77862619232053	7.34256210299299	7.60062911352689	7.39311193973674	7.13873838753485	7.93872193044093	7.079740043253	7.9260711634657	7.8842556971111	7.89182796370485	6.99855704819441	8.00380264716882	7.92082896963258	7.83210136681073	7.89254696043176	7.44493927866464	7.70733975430693	7.88109812724223	7.8704287584899	8.10407536527066	7.77704956689631	6.9344638740798	7.70461535692718	7.72216591696595	7.60796138374771	8.25218356366831	7.86671361827599	8.08622586341724	7.71928594053982	7.90083868746483	7.61857646113981	7.97940041915631	7.86221421383046	7.59110379866192	7.75852531673769	7.24062807341731	8.16765783679557	7.89444672268262	7.81663897942436	7.81742009351602	7.66018573624442	7.60466621952653	7.49710200040841	7.90406776243055	7.69113237794716	7.35761222696853	8.41344422082129	7.44799039267434	7.91656772098139	7.6862709512512	7.88591095548795	7.25101436200845	7.75443276677931	8.02862441177957	8.0932668143901	7.81536099795593	8.01883059737754	7.7268349419942	7.43351403571699	7.70481714774403	7.58256223896693	7.38877463858056	8.06197270584894	7.84119308597899	7.14548573898316	7.7405421595762	8.58518104388801	7.73193263206558	7.43958250935473	6.49345586617913	7.65097010599006	6.93333486143074	8.33382545669739	8.01946468790467	7.85825050318452	7.41454472326477	7.41000684251023	7.84909283632122	7.69996639886713	8.46533281331995	7.44077595265673	7.68962446571138	7.9740030484186	8.03808993032258	7.54744139773405	7.69491441751708	7.28247926682761	7.22700753970317	8.09689804301511	7.44194813842199	7.23919381241301	6.7875668531249	7.38630492567832	7.5074791837997	7.10755388145027	8.18945809767139	7.83699220997385	6.84823377231312	7.55572279360669	7.3644283459904	7.75236700598513	8.2135707405694	7.58115271834304	7.50059075166036	7.8197238376282	7.40773911223779	7.55154300948861	7.98940137265027	6.6552934763937	7.28430832009176	7.86829819751671	8.19928434191427	8.1794238991717	6.77594518829017	7.83407237134986	7.96799129934781	7.21682281571404	7.66249121807399	7.87210726479927	6.77594115500161	7.48423359885345	7.75660372582414	7.79350915383138	8.1584872778278	7.93069696945465	8.23952311293815	7.56828604589673	7.85610124780828	8.07501659903727	7.32672903099221	8.00580016219944	7.90201631851113	7.72365876185056	7.46328989955809	7.87421691418161	7.56146258213019	7.57998879954158	7.55540568792259	7.31795928291938	7.84721345338949	7.69971335305689	7.67596003890152
TMEM18	6.55994213825877	7.24678355540839	6.86892152439326	7.19597118230685	6.84875638363139	6.42876478178086	6.37116774052591	6.7882079709892	7.03090865626736	6.59897807766372	6.77204889197672	6.89176971676325	7.0851725382613	7.1157072013678	6.73704423998645	6.76252620903233	6.93387826900576	6.60931433725244	7.09533616320773	6.99891502022339	6.82012838843717	6.66654041521033	6.87558714240881	6.85686630395508	7.01753091548908	6.71767057020263	6.88433161649602	6.91995602418518	7.35388734937466	6.94759459304727	7.23178241193384	6.76734391282851	7.18442675777413	7.09679628769538	7.19858498790582	6.91975963346666	7.30332207757083	6.80334431033689	6.89138726898507	6.985343278879	7.15922710374075	6.7594926087418	7.01263465450159	6.94720162901269	6.8107549190925	7.34525755754383	7.05226061037023	7.00361641564331	7.43065927477168	6.56318756639332	7.10986483380487	6.85156692756043	6.72612981553468	7.3358012868632	6.71890349060351	6.83017453543628	6.67764412207632	6.72154282642085	6.71385507948398	6.37533088071921	6.9369323549433	6.79974789176618	6.68674333064075	7.5018111585625	6.71821134694052	6.78819463549468	6.76133851136058	6.66717744790803	6.80904463307993	6.51398998569531	6.95020424896465	6.57754927572123	6.81964215199707	6.96722963696395	6.61668081710675	6.67861781115819	6.21645798491192	6.54970227834502	6.8672183536299	6.73509746544168	6.62476536182031	6.6910947505722	6.87772929054678	7.02604470737542	6.74766680131639	6.73444797085094	6.45234283105803	6.53743819338195	6.73342352245824	7.09775982496594	6.75991724423271	6.44194286705718	6.81247100465856	6.11925182664804	6.96794817321422	6.99179396994262	6.70381702260858	6.78898304714203	6.71667687176492	7.1674965209118	6.77288745022815	7.0344087832722	6.82738117612667	6.38401328585336	6.68565853831766	6.99330132237194	6.63906786605084	6.63369725362088	6.88991679864797	6.91970065335788	7.04102168738606	6.57443126608489	6.90429475076831	7.23744154975823	6.63135188573108	6.35364012532646	7.09973296066234	6.86596482786936	6.87968668550266	7.17851025570808	6.30574764077419	6.82603701975503	6.71482866946013	7.01629728522138	6.78610028891908	6.98052470417572	6.56328187263352	6.94400832668632	7.29492825613229	6.53176876447359	6.62393549191566	7.46132619219483	7.39356886803416	6.22099497291032	7.14980779629822	6.9875330003585	6.74323597006351	6.7069412651443	6.8079054568861	6.8543334652579	7.07822046707997	6.70400801165227	7.0319847395651	6.41087119109132	6.7431030774837	6.72205284751035	6.74071974641491	6.68709205328098	7.4111372558433	7.96058883982439	7.88705461366957	7.67396341704228	7.00723789864359	6.93654383813765	7.59969769094309	7.85569369773157	7.08303490445105	7.39244816853428	8.10915374814383	7.88225242224481	7.19726265982686	7.7833981629005	7.42268635181281	7.70557981173908	7.09630441491756	7.10646801110396	6.43255221022984	7.04448997725822	7.84723405962447	7.12793897587496	8.10479500278896	7.12533401611833	7.24231375948227	6.76338111723663	7.72336186271832	7.28516132040732	7.36231370784009	7.19531701883724	7.53997902226461	7.08097124968017	7.28274023965347	7.64325704104666	7.52723785089894	7.58040860716359	7.02320534010453	7.26320830474016	7.34274742766854	8.20206726144366	7.18379535414193	7.51763671491713	7.21762256241271	6.56940521387365	6.88486907884096	8.27737595246979	7.49756433650878	7.91750646652897	7.46731582415708	7.49865371211789	7.39165774419382	7.34589195432525	8.24568042565817	7.55371145358879	7.21992782894099	7.41388741732477	7.90388198699791	7.4549513111215	7.29930357427929	7.13654688779192	6.89566703900297	7.45720126865222	7.25517501315151	7.90147194118189	7.58757431461648	6.72832809471902	8.43504370553665	7.07748659560296	7.36264031846288	7.283250676733	6.8973074688659	7.3387029034256	6.84662618660255	8.17907794357097	7.13172230766421	7.3453479748807	6.77368634086452	7.47512516345086	7.8664038514547	7.14552440991698	6.30576659539623	7.71491712056134	6.88508569955209	7.5853749356121	8.04051256546674	6.63545348787651	7.32774685790871	7.13969296370697	7.31408246487112	7.29810092316369	7.58655434170395	7.67522974462317	6.83371498828701	7.22710760999906	7.70876199050894	7.25064501030742	7.7220364489759	7.38310817074903
MFSD13A	4.24919513242308	4.79169302342971	4.44944555315206	4.41932031916164	4.04730834325948	4.38601084594811	4.4436989320483	4.24026448880807	4.11533158155142	4.52960925189613	4.58284443615218	4.33819502075574	4.11260073855603	3.87128941845311	4.45274186530735	3.80488513359572	4.09481606921628	3.86500956149861	3.99565872357934	4.17444085541137	4.35818351812543	4.22467529733299	3.83504635116271	4.29232903596318	4.40699442986614	3.84590030902267	4.84622746612175	4.11370273116078	4.46667396560483	4.36752480172021	4.38536390109714	3.86120172192563	4.1909169272844	4.26272118042386	4.02317834042356	4.27490014796883	4.40639944020078	4.02573307966383	4.14715326319908	4.21996919345896	4.22240410515463	4.08574562558225	4.02242928322978	4.47581449501044	4.07583950522168	4.11271499648721	4.74558908305767	3.70078824524075	4.5898314773622	4.03350552886655	4.52813538804454	4.26986666382883	3.92384182528535	4.08492640943022	4.83992132874988	4.72098378716733	3.92497015303223	4.73492847275216	3.78221949850054	4.02881600846665	4.76348015183443	4.6923425469331	4.34660476785551	4.37530764475617	3.83771696798365	3.72438345797113	4.28213757340714	3.97111828433144	4.01561630568106	3.89100519345924	4.22408503083061	4.07403139886214	3.77401494071428	4.37465454969457	4.13578159836619	3.7368203470733	4.33915183210863	4.00322290841034	3.97028375607692	3.84585200534911	3.51102244019199	4.35431377616814	4.21541071409773	4.09694093781626	4.14682253645235	4.15443573222856	4.14964060265367	4.15836089489454	4.12796618214974	4.63704637462242	3.93730977062134	4.43017484399007	4.01619645270503	4.45222965649552	4.00001889303968	4.16473872704723	3.9057197094194	4.18082245581304	3.8878790415876	4.42689068672586	3.75890895416779	4.63447381127709	4.16706838139087	4.13193636056236	4.6610289206757	4.18821786976354	4.72068032450593	3.85549855002321	3.86025910219764	4.10612476875718	4.16088154857025	4.47340588617871	3.97538383901169	4.00682957885002	3.69701138519865	4.06275750651054	4.76162234264442	4.01800797313095	3.94850475693922	3.97501779507475	4.73849520945333	4.31961471946682	4.44229996179343	4.50896564966772	4.13488572338304	3.79638969384802	3.80747489236654	4.09053621691492	3.71911699706377	3.87271010756566	4.24023359757322	4.00635224951635	4.35431585422388	4.11386767170835	4.31848309720878	4.25679519359449	3.99141054277957	3.9873527254277	3.66185614529993	3.91743788699083	3.91509973569277	4.38535132612443	3.99037254483407	4.28872110308082	3.77541936526268	3.90582322212602	3.70899189003526	4.19976730288513	4.75958360571545	5.05079307035893	4.62445237532136	4.2047409179325	5.21015492522719	4.65981503621294	4.03786062022092	4.87983770315398	4.40327117828193	4.15074114214184	4.09213868859606	4.77922710968421	4.46551887956741	3.63982785070302	3.75812753087984	4.38531958575556	4.41371158297879	4.59033213914351	3.77718605923954	4.66689590648587	4.68380391338825	4.31802505159795	4.75770411208028	3.8750100555123	3.67409553670967	3.97777531143875	5.07197813214575	4.80115464055739	5.53115211619975	5.97025555996966	4.03850610561804	4.43185065543507	5.02036237852582	4.56232154657908	4.88688511726588	4.10536283587215	4.61361697602892	5.40851170553123	3.89564729054046	5.06133350947373	4.43314262282515	4.23319175712198	4.50859299083931	3.94051524748475	3.79996265515971	4.2977248152698	4.43323798838479	5.37889511314168	4.81477437022872	4.46070842966197	4.57306087080694	4.58843961478017	4.69675288066723	4.2592799274541	4.90678223938279	4.73059121663191	4.70637761214549	5.70911949293787	5.05329794071573	4.7784130086156	5.93869031896403	4.15417689633657	4.55307208606786	4.66292439300823	4.15310311541939	4.73284260085072	5.17074059367172	4.22815174443586	4.08235220685683	3.82297494265658	4.66620649533452	4.98878462607822	4.56750609635485	4.79279557341264	5.01928935244646	4.37137287372512	4.85620759778448	4.33314027273627	3.45122729500853	4.80398808310755	4.37145948027908	4.77151367227979	4.30014211904167	4.41772522583956	4.45332197568003	4.40350923672015	3.6928407999381	3.82549308533184	4.50310062425273	4.66547311696337	5.28045095861259	3.89376003588358	4.32384857002287	4.3842534222023	3.92608540150898	4.50995427663	5.09365525027584	4.70429495405875
TMEM181	8.65472286003868	9.25522114522628	9.16064981856224	8.77086016340556	9.17614323454408	8.93504945463788	8.99654793314601	8.7760640548011	9.10610958257894	9.12308395373446	9.15705603068462	9.24472006083911	8.77633510366914	9.13937987335678	9.47153646379425	9.07688922518725	9.00816615142259	9.1769642103059	8.78818475310495	8.91502504013974	9.18392469953151	8.68141776147863	8.59917374069564	8.70435863975065	9.48141720673624	9.07709880136703	9.06815618812824	9.42507587066949	8.93452466168084	8.61960578013192	8.95003910938203	9.08635689468927	8.97256510597177	9.02639559632835	8.67235598450708	8.65947639757389	8.65830213169038	9.18952184085524	8.72764266183672	9.34987131267384	8.84975561267799	9.01200852260326	8.95189168600847	8.60910593272355	8.86597132211769	8.95937111529501	9.77539885777981	8.26378064896284	8.8761050083318	8.76467562731495	9.04609123391439	9.37246692401718	8.62808692287164	9.14887738020671	9.67672407639436	8.82742288010445	9.25487259420768	8.67033309101781	8.56632581666562	9.60951989494543	8.86695143946842	9.13819292109777	9.21291501343778	8.91632926299696	8.82482046085671	9.09590047901183	8.78065983294011	9.01654335237426	9.3126175666991	9.41895244031134	9.34557604944004	8.8227290344062	8.19384168639649	8.85738922615894	9.00909620092126	9.05138269837089	9.05954568739436	9.27987840332581	9.41635676846277	9.41924621212684	8.93815422371496	9.71846158346189	8.70374680220662	9.165446254826	9.08081036130336	8.35880842717752	8.89411579262974	9.1255806836023	9.44844338293053	8.91297147473992	9.56034332616539	8.69521277562847	9.36748550068418	9.75014209277852	8.74566534650713	9.50394607823915	8.88602803097895	9.74106865484731	9.05781274657445	9.05558572306924	8.97625242213193	8.92052385242121	9.27219359149284	8.98211887189962	8.91016257511481	9.36869276697132	9.30128677170858	9.16567792308877	8.8763904361573	8.72985098471382	8.19580936922389	9.40623455253026	8.36848966372125	9.22236272597154	8.61509323389762	9.07357127279493	9.15520364868782	8.63781183823952	9.14119312187806	9.29058185234152	9.22729176754641	9.08724439145572	9.3053788408387	8.85346094243584	9.24918896833923	8.90578387711091	9.10139232743706	8.87878044180038	8.91022938434659	8.8577851214688	9.40068241612125	8.83954129697421	9.40078385025605	9.08716153014747	9.81777763856874	8.9351373126273	9.19220513710523	9.19197224620033	9.14158050220886	8.83838003401336	8.67180604775437	9.07184523999891	9.20645282515262	9.47657526375393	8.7586312506381	9.1033658823429	9.23253438975297	9.29053302838176	8.7678110485124	9.66557967190992	8.60411282499207	9.14695738626177	8.96611677492037	9.31068210133043	9.14126188820037	9.05924377831632	8.87042295816551	8.45207340863739	8.298161011585	8.97876418277044	8.270733616094	8.76116449508578	8.26879921159896	8.83107863393378	8.97883429559591	9.48050067822276	9.46674233543907	8.48969058320949	8.78212848357059	9.34362496556373	8.40404884893328	7.83735497305327	9.75328795999603	8.37154918607033	7.93903641698457	8.79270782526748	8.69653360719484	8.77614382912045	8.99840016637894	7.85838323530906	9.35638506283389	9.28168903171695	7.94122426280125	8.58532599093807	8.42757191768682	9.5568668562089	8.22576924681382	8.22130723049701	8.46477173012561	9.10496242167842	9.06609348887883	9.05823071750427	9.06642551888345	9.04026793630421	8.90590405186646	10.414730609113	8.87640838216264	8.2326272968295	8.54860060244773	8.50815648513997	7.94112472493558	8.76449090332351	8.3820318662685	7.93049422230248	9.08060348844404	8.98882489034129	8.84419684314323	8.4735598323498	8.54392910343886	8.1561817983989	8.55507383614463	8.51522173555267	9.6296941183715	8.20039413984578	8.56514254693827	7.4212061353729	9.3416345619652	9.86979708675011	9.02514278429476	8.18397519019366	9.32654899259475	9.08906522697446	8.63569467113851	8.90424853095385	9.22627103968265	8.90822347492387	8.3585809823383	8.59356705164134	8.80459927159282	8.70943833167008	9.51218047398372	8.95912529774329	8.47220899481198	9.3095717566734	8.8507154232409	8.49024777882816	9.34300197205403	8.93469610283901	8.48185963517388	8.34027730833333	8.96126380074596	9.26511842836291	8.61713943847167	8.30698154380989	8.94846562039746	8.93965728756904
TMEM182	4.79223038904768	4.58301450552171	4.79580014893421	4.88566992231339	4.63507260112211	5.39040813822	4.487722988096	4.80719271073766	4.84965676283274	4.28912518555385	4.82097219309047	4.9478909111059	4.20793957082271	4.46648656747138	5.39671641747308	4.7066858770321	4.82773525567224	5.69614014957264	4.26380484305372	4.75258611056568	4.88009267395786	4.86897626686789	4.49429903957459	4.65163453890902	5.08768457891147	4.41733024451949	4.70540835687125	5.71303504507515	5.2185770813726	3.62589742816236	4.72007818391975	4.73963333956394	5.03154749736412	4.67787062414703	4.76617275556384	4.84447752405458	4.89583610011486	5.37094566595559	4.76537895282205	5.09441675799205	5.2165898976039	5.01530908486248	4.62530022862075	4.61171085885545	4.9334670926797	5.12198871815823	5.32540283668791	4.56628566484676	4.60749544432595	4.86750381654889	4.69255979698103	4.92767775503061	4.14699537866883	5.10433106500857	4.60362324121061	4.68589866242027	4.81143113249086	4.57640127458087	5.2177967266571	5.20705534751041	5.02135158779433	4.72907041081882	4.51624676209154	4.34645305530158	4.4021331124525	4.86206797425717	4.65326566633363	4.72736998201578	5.46374447753849	4.94210085133534	4.60991060802644	4.26207882059307	4.8063883846002	4.45023348648589	4.74654375861084	4.78892716826521	4.77084287523471	4.90658328920832	4.56130651921698	4.92734983283993	4.32824158453107	4.55294752317658	3.9039234986241	4.26753939812266	4.21568620754258	4.01826285758512	4.19237763017891	4.46945098864377	4.86740815754065	4.20120673865532	4.95766521524118	4.0050017956464	4.62381875032776	4.38806141055237	4.77732826736689	4.8241789173042	4.25611404312341	4.48910545917432	4.46043428459027	4.54173432187662	4.70484870918952	4.63000853703839	4.77703422355919	4.50296916392371	4.72282817488604	4.79633285953223	5.04333866838781	4.21851218354301	3.88146443133179	4.7805624987381	4.75784991490407	4.84845727780788	4.45466805705192	4.47665310047075	5.20687257838224	5.12370148645042	4.24906542996798	4.67193379741254	4.83154595966894	5.28158983431739	3.79611138814823	4.44109548216217	4.96259410551767	4.58131140031742	4.4120023673587	4.60899125389392	4.68908509105293	4.27973142870333	4.76686173360544	4.70373929347146	4.97694745210214	4.88723943922234	4.49228433576494	5.24785529183411	5.00338519672479	4.28593967336959	4.31297005547836	5.09678631185275	3.18613531272928	4.199649976867	4.8187008992077	4.77122071673634	5.13918534747591	3.81788172630988	4.63771228125794	4.47532082313194	4.47766811351943	5.11602408174279	5.70643957394522	5.53563890766326	5.48233422846063	5.76628019310335	5.60749941552033	4.54438415396515	6.02191913327041	5.87140465423144	5.3661679566008	5.59838992803268	5.31817091653387	5.55096751773326	5.25229795234123	5.57032834024034	5.62848801618255	5.75747194190752	4.7665865301101	6.06874252242166	5.15615861710202	5.81466958459275	5.1853145965765	5.35962801353447	5.46377602701815	5.5421577856019	5.46462185056507	5.6332271556459	5.71107828813841	6.77046945260694	5.59922703530671	5.71285037556078	5.17903471091572	5.12505284466632	5.7986855861554	6.25541003713508	4.33874393698284	6.20437009740522	5.42236579769898	5.29419175109486	5.63562109233246	6.01303349808943	4.79879241057642	5.13942102586973	5.3055302600579	5.27895642094646	5.24705698781238	6.34200306381358	5.69957536022748	5.39010586394694	5.57883708413066	5.03905686232976	5.05808716496114	5.07111231226328	5.62706048361907	6.02624548573011	4.63220662038832	5.20265128447106	6.25879905557202	5.14189856928294	4.87152919196329	4.9136831823078	5.50242266276916	6.18080136467954	5.30324810371106	5.76890501419559	5.51178115591432	5.37376880259671	5.63023220663619	5.20995043211654	6.06671069821972	6.78994206526647	5.34554263347107	5.54639313031846	5.71746719465262	6.07111765433421	5.05317451525395	5.68007443042412	6.03075727839901	5.40185024800356	5.28157859061471	5.4963681281686	5.51887273726261	6.10742092177444	6.19963919519317	6.17369029982251	5.92811528132038	5.60499003655428	6.00939628483387	5.62414069935277	5.15485634607206	5.87523312145474	4.91438012482888	5.36261022761028	5.12867048115142	5.00337110020049	6.14839174243169	5.50183775028265	5.37474659592314	5.1384025336616
TMEM183A	8.53189803386489	8.75133769044219	7.70965026279112	8.60154240995551	8.46873176247975	8.42421234098702	8.49671911111675	8.5602812119913	8.43168777951487	8.7776037273694	8.18758635792167	8.44968304835064	8.71750640826322	8.57210788320613	8.25553246693921	8.55861101819167	8.67742770551143	8.44190596016679	8.67089664807652	8.44385436803302	8.69876480152321	8.85438047338968	8.99808757911658	8.43344989656281	8.62929692086701	8.32754175410206	8.55215952824084	8.15473951162143	8.32352858558114	8.45517770172052	8.47182735590683	8.66026548903299	8.60396674433618	8.51833751551586	8.44616249343478	8.2769858057605	8.64821102731585	8.27600777932154	8.32098019195929	8.40902802321701	8.59624401372845	8.28548847775754	8.73703387659577	8.54316126801663	8.32403222511603	8.93248652220871	8.31633355971553	8.52612620130883	8.72662273989122	8.40225899148681	8.43217756077385	8.54065078238969	7.95353076396709	8.52499593042566	8.2117746303691	8.71169879128927	8.24835073436541	8.47109532379017	8.46696235388754	8.37249662071716	8.54528389987903	8.06115303117786	8.08051656106183	8.90350536287563	8.19847019042925	8.56230392008008	8.56261973195705	7.98556967050234	8.15831144944265	8.21033550278564	8.12280089396986	7.91209469349061	7.64434413868642	8.58868377997306	8.06037100251205	8.36465315607491	8.00385475164646	8.13716155591008	8.0301591410804	7.95157386355388	8.46927509432437	7.69713434953879	8.35310720997911	8.23512987363632	8.42163001744327	8.4680864825559	8.31580927566438	7.99246141585079	8.26636809349109	8.34766369614105	8.2104119780445	8.36348205994261	8.0353102853168	8.06064847442538	8.03845323566176	8.25542903795995	7.7665854362494	8.50718804531639	8.25829528480837	8.3541005375761	8.09002749867692	8.44918645814791	8.62767583879522	8.48042281529033	7.97805423593292	8.31404447987885	8.11939157443654	8.56354343126244	8.31771690742117	8.3582390219034	7.60680941094421	8.27567393315038	8.20505215004262	8.59153229404756	7.62101061301804	7.93514161698181	8.18814876571578	8.57537864489539	8.28587204798909	8.30974036664333	8.5600818942567	8.33748762061285	8.1136998829203	7.99984727916134	8.35167978796777	8.14975633206279	8.54893639066213	8.49278669602445	8.07921935169744	8.15421598304748	8.38867973150545	8.30545739987958	8.45953090694115	7.96630753045563	8.44164573422938	8.42521912125123	8.56814421327834	8.42080650529048	8.57947887925482	8.11338937091798	8.18320050874954	8.46410077459463	8.82392680742491	8.1932997211679	8.30721177257441	8.0852100432536	8.22035265787848	8.01227372849204	8.34970117199129	8.13933894971885	7.83580998527653	8.61936410243754	8.38802573659991	8.66149453115554	8.16455889801694	7.79391643027206	7.69283515961776	8.40301136305157	7.99901772291992	8.30485046901402	7.89486056935521	8.2711322787316	7.89133198411104	8.44852624596607	8.14420033455401	8.12709699723811	8.44908027391371	8.21336673633691	8.96909227489357	8.01367261497221	7.6201584671414	8.67993849698555	8.39792955600165	7.55766612107587	7.9996661187122	8.36235738658136	8.14475767049782	8.42573607537706	8.9515777555951	7.88824765852812	7.80145809710734	8.10039290494433	8.03154476089485	8.21156322661417	8.1902279322641	7.81271250117788	8.72199105064604	8.31957007756569	8.18007311949412	8.03385391209307	8.21035982494107	7.98604834405399	8.07704047121695	7.81402665890167	8.75636225748097	8.91450129651496	8.32520877648437	8.15163080996881	8.35504104111668	7.94552492132296	9.16751676736769	8.59526827035108	7.41157138422612	7.88408745865189	7.78594957297051	8.11383462729692	8.3018131344634	8.26063183978873	7.62655135965162	8.26536275957538	8.03269317010361	8.69053130681812	8.98347986194846	8.59110199605184	8.20366030981813	8.26615027068701	8.20632696525877	9.12941573987062	7.86081085050876	8.31463233431112	7.98482356596818	8.43125296238501	8.35933216151759	8.45325011106812	7.90578454401461	7.69524260044082	8.53665270747806	7.91494708321066	8.40640140146861	8.02319367096237	8.33207549231631	7.76851770853135	8.35147577231321	8.02309437598891	8.2644293501311	8.21545293238289	8.04412204925953	8.90149549029258	8.46524056269804	7.64769257214945	8.08834142726011	7.72474443263291	8.05629764295885	8.23568031757958	8.40327348838463	7.91756435435685
TMEM184A	4.74666850469674	5.01761844442004	5.05485138911163	4.90448633340845	5.00495878505371	5.49208258047526	5.05433186726816	5.5322139589648	4.88211937599555	5.30059522979007	4.98488912091383	5.02543205190515	5.26343200768055	5.39137179547625	4.97680769152812	5.36696115610635	4.66661216482477	5.31856557467991	5.24443283258999	5.1907596061787	4.97039321848033	4.77538364506912	4.7076340304485	5.06488663213713	4.72133578725394	5.65447326482034	5.51691115031467	4.78969811828673	5.22975446461991	5.13903161136054	5.08168316759091	4.79783273658344	4.91979362693516	5.00184080696747	4.99492597834804	5.05604004875905	4.70795528699798	4.51973581612357	5.26740231815033	5.01869498672996	4.62769621527357	5.16846668974343	4.73472888494114	4.71170566488225	5.57606221925501	4.84107695292713	5.14502478931231	4.86378964101352	5.56708620408184	5.58596349881147	4.76247779627449	5.10149093204037	4.95928802629461	4.90654741460005	5.43158422239838	4.86915428298797	4.92957786275111	4.87343253814837	4.40299197913168	5.53590931699955	4.72219470729718	5.22846151557691	4.26830717559753	4.87009591042081	4.55245651712074	4.52529906815713	5.21605368988953	3.99999506639133	4.56395862465652	4.72751391510925	5.18468472478118	4.40569718446736	3.34107678116804	5.02061005316035	4.76014195462662	4.50968545137686	5.2635194018282	4.85512496837372	5.44286181790893	4.81987996667643	4.29468998927263	5.01766427381781	4.98988083327005	5.19527563231151	5.30126230418353	5.36182232163843	5.52741648776998	4.40753798755841	5.03969754343732	4.7044778862945	4.86790352769195	5.22334814799646	5.14227333623162	5.10047590372683	4.55431034449296	4.5296692245362	3.55386832975633	5.15673135322479	4.75429283017416	4.7500135634704	5.01499831110305	5.03238742918423	4.49673896732854	5.05110129734603	4.57608805343349	5.15101162599596	4.80959983162172	4.36822497957128	4.75827807436462	4.66832963674216	3.71658500345452	4.41678378743456	4.51483815124534	5.1018201380981	3.85901883994604	4.54841749909154	4.71091705600041	4.98303546358386	5.0594780080646	4.98303186518052	6.14396461783	5.13776216099538	5.22088225158563	4.97873608831538	5.15449272936802	4.05413076460556	4.53198687459021	4.8338879360737	3.8563630002997	4.41464750106743	4.449979490182	4.4363682011395	4.6460097784761	4.60206262250865	5.11497777052164	4.70736129312347	4.82356727507483	4.75789816108944	5.18049731261154	3.62524265966484	4.83036673836841	5.09956755851041	4.60693993752891	5.33332417763656	4.53757944672414	4.94275922141412	4.81979498946487	5.11346457969899	3.7262588837334	4.53842798600239	5.29272874763654	4.65448045450459	4.15730006396921	4.3466321078286	5.22534566195371	5.40147112449954	5.05821463566436	4.3909031302517	4.99985177521709	4.4180391247325	4.49379281636388	4.20851196033397	6.20208907878494	5.09647574725481	4.98230065570645	4.4206823151428	3.90403084693044	4.68685902897389	4.49570447924626	5.16971719804384	5.17777669083355	5.8764092567418	4.51732109134371	4.4327552108304	4.51784270178814	3.95599043736526	4.76185633953288	4.18528585192345	4.51437378118839	4.54418653284187	5.25605683954543	4.17073178427762	4.7512684730074	4.67734975618972	4.29918418113122	4.98668312901465	5.26058998488462	4.49354159630215	5.34443254645288	4.86406976988811	4.52048506921989	4.20279156534476	4.47674897176347	4.47856478291956	4.70017571883956	5.91035485160352	4.56561532400351	4.36079105725255	4.46877266693279	5.60397899101908	4.91885364994801	4.43133977693902	3.61139662409809	4.90728673793653	4.98056424688621	4.72575545839695	4.67400156274385	4.17466679047951	5.09254458489426	4.03843981870008	4.4264458319335	5.52453792983401	4.65173289290933	4.21882524572859	5.11197822451757	4.58251319863539	4.25999439875843	5.73152744030012	5.11480603821584	4.26363853168085	4.78132704901941	5.20628101567278	4.5712071908657	3.78731794183183	4.25972267721269	3.91465898061259	5.03039294969678	4.70345078642214	4.79481080163766	4.35342601051935	3.93418355308206	5.49759911554768	4.62759224688537	4.30802548335094	4.37335295428542	4.79821738061463	4.65952108611042	4.84819244350182	4.88072329515295	5.3811728187233	4.37663781262801	4.1858055241728	5.02619856279976	4.35209235723845	4.73907356576733	4.88572923670189
TMEM184B	7.74256150551237	7.81296798338691	7.87403536416702	7.8125846248053	7.75715836369447	7.79889060235457	7.65479005563466	7.70633648239872	7.57272790788703	7.49456308134912	7.61399263578926	7.93784859300664	7.98900855180761	7.75418473272625	7.66175650582193	7.67726952052912	7.84479488331901	7.34770975665803	7.46499811104433	7.65445215746095	7.77068505773786	7.6133834024244	7.85765873436739	7.26397397971478	7.95461608578817	7.33636430771894	7.91697485008969	7.47189630389539	7.26059947700673	7.65796188412774	7.75151680419715	7.47859154933285	7.74501534844553	7.74965044169769	7.91240900887277	7.734578950177	7.53379502440731	7.80700393260744	7.93207197929442	7.89627970496858	7.70655949667661	7.67004578388579	7.87520372605796	7.69669158372306	7.77270035792966	8.07304327893067	8.36533130384252	7.88397859893826	7.96587057283769	7.35040189132961	8.12953518213874	8.144217658028	8.18815413572577	7.67990948674453	7.86912484841254	8.15838949658225	8.21920663332097	7.98195869056076	7.926124239353	8.23483753448007	8.19275141457748	7.99146999028894	8.54250042799083	8.3450201350762	8.12190311662203	7.98066817823822	7.92161398933712	8.05066898891576	7.97623587153588	8.02226995544076	8.19915141881988	8.0469425053742	7.91454819837242	8.07952595532418	8.42364645043182	7.86079672739645	8.15868774197646	7.81588210763666	7.86703420124974	8.15586088342414	8.03980771698815	8.25661054115214	7.98518315393631	8.17469885955005	8.05428855339646	7.91205907118859	7.88543767865125	7.95175906131064	8.37088869617211	7.91172876307912	7.94863590589855	7.92389894173018	8.28391713613014	8.22717873279232	8.15185631096993	8.12656135119887	8.37310705768143	7.6761060717319	7.9520209942147	8.06276238664194	7.54884867230912	7.73315721610243	8.06704852117253	8.04542125636521	8.01906030650072	8.22347597977664	8.14631855760663	7.7012248645626	8.13437633246738	8.00309881383387	8.38075087814313	7.97636942015668	8.35704070007787	8.02917249487906	8.19820926431062	7.95484132926712	8.3414378331253	8.12181258763243	7.97271492199082	8.23836252720265	8.02337632461206	7.51721115676827	8.05755266684957	8.12790306060716	8.12258820597881	7.90242056057858	7.92046397670191	7.85645537003227	8.140421754411	8.12630363028664	7.91665175502888	7.96291923100227	8.16558769709047	8.08950444347789	7.77045479042173	7.94223123217421	8.12630576923608	7.91714034302075	7.55866772474965	8.15763111340867	8.00723997945292	7.7996717644503	7.70477144942638	8.02863745741389	7.96465209881737	7.81963569452777	8.25484570891217	8.03023897538402	8.4643722713148	8.89054348233864	8.52083111385964	8.70302358592825	8.85176045664664	8.28881145377778	8.87609338512563	8.24748849601152	8.77335055318001	8.47074674201131	8.18919739613125	8.75523986969694	9.34385430042068	8.59850590515282	8.93329071997116	8.05817567781088	8.89942575418765	9.14100796766873	8.26149782303995	8.23780242494819	8.54839259805287	8.12915185548945	8.31882630827704	8.36921402456901	8.80141621457786	8.37727410885358	8.98275723614796	8.26185626702298	8.32840590334134	9.2338810461425	8.80039740995064	8.79344812758045	8.83450472305087	8.58428694394477	8.82175346712429	9.18167893877668	9.02380287732167	8.53417051545474	7.55692126184239	9.47614527074942	8.96133439604633	8.36340006341558	7.84868795385177	8.74762938307425	8.60185728893671	8.34839901599128	8.79548574507101	8.26212395890729	8.57464478744203	8.48144661161307	8.53079951316899	8.70088723545497	8.7895966418666	8.6550777495977	8.4121212817467	8.95581803377775	8.35610356917524	9.51083881288088	9.08516960426531	8.45385549532177	8.44307980705022	8.62482298956204	8.40516141975904	9.23297607945425	8.24435392362236	8.9262179374403	8.03526183826596	9.00961351439877	8.73806921831074	8.3993569357145	8.58995434359771	8.39099028426308	8.51099679951545	9.11471210240042	8.70019120836599	8.51588392884396	8.51779751046142	8.60378468046417	7.97008235533148	8.98168373849176	8.32392240633586	8.90851798130771	8.53363852470683	8.9421148771661	8.99549258746703	8.7839733591205	9.04746655894455	8.69493703725204	8.30996343564582	8.59208807582597	8.55062406890843	8.86941626144382	8.86010002382088	9.09949341317085	8.70554740062149	8.7687297025641	8.5675101174573	8.32543095711261
TMEM184C	6.52972920168425	6.75248684287077	6.7142211823448	6.29635626053475	6.36245646186163	6.3122340573364	6.42957206736005	6.63983476853269	6.52763582832362	6.49527114476011	6.17883171960217	6.68540908201878	6.30347278808867	6.43201084067637	6.41118960154105	6.74972465999707	6.51813523881472	5.86669170239443	6.33712870926632	6.52022773267168	6.53302205134231	6.51031681965633	6.4619895997108	6.48478213544438	6.56933297739632	6.41697365994148	6.39833766754364	6.31662338953196	6.68578910485921	6.4032522732042	6.39210384284119	6.09746148063436	6.52902368779343	6.46572450324762	6.29906059538393	6.40392005779464	6.37702564168269	6.29819923391152	6.53598315149526	6.54890366596656	6.33983672101828	6.60441342130156	6.60217696381882	6.50084895755751	6.71086498949228	6.44299194455261	6.59104977255106	6.36894261566238	6.38252225365599	6.11124614229358	6.35908946366	6.63753287630745	6.3915447744848	6.51578437341163	6.44442918432152	6.41939462803919	5.8783909292837	6.31620646576012	6.35597682044171	6.54413937626464	6.44557944894872	6.32351126161568	6.27236604248027	6.45071019385878	6.10667190208583	6.15433816395161	6.2934255163219	6.12739617237004	6.54411042069871	6.39083230240281	5.87174454107899	6.14868092627525	6.08189400012006	6.2351647700342	6.39181166391096	6.50870673105455	5.9511315596294	6.2992369689657	6.3918061890211	6.24518936420668	6.50499222177998	6.53785339483631	6.33114040670594	6.24356003823561	6.36034875101594	6.34176362111376	6.15816630668241	6.21928908404077	6.74684269533389	5.98951532845426	6.38657806571871	6.20063419863562	6.70685855906885	6.49501560165086	6.0680181130913	6.53215701293754	5.84249306948689	6.4244348424896	6.55068768969892	6.33758633425851	6.05597515717889	6.51710962371004	6.28949232661377	6.02437697960306	6.3221533421151	6.58631871654986	6.09471146386997	6.29387227489109	6.14525598017602	6.39465650763927	6.26411616875806	6.65312500270423	6.28740845404355	6.46996889973002	5.90471459461369	6.58734208394803	6.25170078166096	6.32445135316968	6.18565573309715	6.25536388557476	6.27736288873804	6.46502253231244	6.48949484112256	6.46766225417873	6.18546474617658	6.05806204134176	6.25830326189584	6.33297842947336	6.28479787301639	6.42622581998322	6.48547014994008	6.42800517138998	6.42454909209882	6.04802855063798	5.96064007279014	6.28721788743952	6.44914015407684	5.94922874209534	6.24604272947891	6.33878136408994	6.42412258176885	6.176573629162	6.59258296988459	6.44043709669672	6.30405049752775	6.33228702345489	6.38144731122764	6.35082691723217	5.97080086895054	6.77865301847814	7.0571251223498	6.98202219639121	5.5519265197091	6.13968378073193	6.39817915740034	6.05290053123932	6.10727925124101	6.45241293686232	6.78316146743465	6.2444438475014	6.19827585929888	6.77513583392399	5.62222352269703	5.92880067932946	6.31819605910409	6.17875500706766	6.82317494704029	5.97655057235314	5.9625780162233	6.27977436523602	6.45315926986029	5.90905475400252	5.38641707006936	6.53850317222564	6.03320334889397	5.99256205661748	6.59649547330438	5.46535880480859	6.93202306071472	6.5686094308447	6.23457730998028	6.30974696901051	6.22047540822348	5.78671188669517	5.41438057647982	6.40487659051079	6.74095191165665	6.81982909708585	5.77750103026883	6.60025169508788	6.00072395826316	5.65538603596047	6.10171535582608	7.03801541955743	5.86958007741403	5.10713493063353	6.42297798815107	5.88286398308372	5.82941290000837	6.15236280342079	6.54070912280409	6.35755025673931	6.18656102017288	6.59158626746792	6.45248755263201	6.40215488948315	6.2536618370709	6.28518675653474	5.36454963995893	5.98930674893985	5.92148546306648	7.14518005785727	6.09161289245294	6.04963179300911	6.34720769071403	6.43797785114607	6.56621838124276	6.06703090044683	6.37659731440654	6.48779901546631	6.1996588031961	6.11505703232252	6.28068774276351	6.35208423903117	6.40436602212803	6.19152254011567	6.44820376713837	6.31944420437645	5.9221307864594	6.77679169507577	6.93861650633051	6.02913531187557	6.60927155919988	5.42149330320879	6.61330682352543	6.56475311549132	6.35800289177275	6.46949931530649	6.11281439354901	6.18187218592316	6.51649265179128	6.49932311260851	6.13924732548339	6.24507444982203	6.42479608519526	6.66973717292535
TMEM185A	4.53682934473668	4.50015334637737	4.54889420248068	4.83093103025046	4.65777068020778	4.46932934418802	4.22123794281378	4.70643276599001	4.38981992277493	4.68842652466729	4.59019605336095	4.80483100994385	4.71393296087597	4.41722500796273	4.47539969042735	4.58801814644387	4.67573972625702	4.54909936273553	4.7986050417389	4.50694758967725	5.13024409152403	4.78792678069222	4.72999078475946	4.74918270335178	4.42136298148245	4.92147670895494	4.9666671147198	4.49483964802101	4.62792362196106	5.04682295702074	4.63033234486918	4.7781273871391	4.64258766801779	5.63957823510193	4.59876638510401	4.62708808984152	4.7137907450008	4.66312364496519	4.91921035523233	4.59264009070163	5.07501726916735	4.64629754674319	4.44026460475717	4.44951711189217	4.42578616271345	4.74830182709193	4.76463737975042	4.60578532658323	5.00737897857544	5.12518943420157	4.81261935658752	4.54754000161676	4.95181659690407	4.4409311395583	5.06499928538342	4.78164446003312	4.62127927733254	4.15748861139086	4.23524089825913	5.15046022324101	4.50551150682688	4.75519819130931	5.16749886987049	4.43035811650462	4.87896941447318	4.57240357510659	4.79254443173448	4.36066559267932	4.6021060411292	4.45139942638585	4.73184045923137	5.24115863085808	6.15471485676291	4.64826959394135	4.95217109597127	4.81455790388789	5.15869852273246	4.36528265391221	4.59909012639786	4.65931858997402	4.76336885780192	4.93768047305721	4.61028427459695	4.96586122065975	4.71691683463299	4.73436602812128	4.56726533581166	4.95879626549224	4.52686190885172	4.46544666038181	4.5243280543196	4.58188160449357	4.78556480519041	4.65429471538998	5.02796982993924	4.65982242675231	4.90128837492712	4.70244689585215	4.71138604393004	5.01939970459989	4.70828628679995	4.56944810099104	4.96792030400434	4.55302479756474	4.91622057420479	4.45280135049843	4.47994637077901	4.49262708763866	4.58505337900844	4.44512979231081	5.4304433662707	4.66926719393227	4.99884142468495	4.78633126085443	5.07635310845545	5.15205310176243	4.9256886943695	4.59854215072025	5.02884786496609	4.73960743068111	4.77309260653389	4.56150864498156	4.29525907277004	4.9369598232491	4.98728594267927	4.90886866876083	4.45646029642291	4.19832759371793	4.73925697652318	4.51832466533658	4.57652386231515	4.76364537325386	4.69430090825353	4.80294986764554	4.87617009832537	4.82770973759091	4.77719102898941	4.76573969778712	4.2752207104565	5.15711344336711	4.53921345054334	5.08958116522354	4.5525258249548	5.28048539524861	4.58450590403962	4.46305853380558	4.56858317013927	5.1631698670051	5.39341667642875	4.74252172074626	5.85893017847937	4.35284650332649	4.62096213556158	5.3583924753401	5.27084242041073	5.56354019472243	4.81987446582384	4.92489977251883	5.0566029973636	4.79087082989033	6.51559166678106	4.40021479382264	5.32157860090013	4.80180707804453	5.19456008517993	5.00290123993603	4.54808760726745	4.98701980235057	5.46281987564824	5.15279052149607	5.80205307817388	5.07071924592966	5.01739964366063	5.77509173331879	5.35710721043638	4.37935227848294	4.3325280107192	4.49816137060157	4.92381441836411	5.24743026082336	4.82966622404664	4.08291428699158	5.52729046735858	5.14766295494941	5.12977269646801	4.65597386931705	5.07976190691726	4.80670611536788	5.5832458942912	4.74138392071541	5.29883632164104	5.65830311741803	4.995586056076	4.47607458927527	5.30224008028051	4.86954533301225	5.10666449546346	4.61112129394445	4.56668909187433	5.07942673331878	4.95781319013237	4.65576495327317	5.10633704965241	5.39997317349412	5.1331165726727	4.9633511909421	5.37812925927824	5.39011265624683	5.2094962229357	5.27388011438714	4.98815075647166	4.36104611207075	4.39876128966712	5.31060020593251	4.60435446122409	4.44365300871635	4.42861964194991	4.46125905423896	5.59531536044504	5.19311812371214	5.05100301423308	5.21748189582059	6.01211906151503	4.52610696311003	4.22706917957053	4.20407599545084	4.81161200364757	5.34646135370151	4.75121487430627	5.840020568812	4.61078959440517	4.86900236322812	4.1982530362587	4.82295597402136	4.37890648325659	4.96985244987558	5.96395135037655	4.56072695495345	4.97178876788422	4.54743312700153	5.30447714159865	4.55429150237977	5.0438357316709	5.04618484009404	5.88012188754354	5.24762894361376
TMEM185B	6.0111679984982	6.23513985243855	5.82005758430968	6.03560898834034	5.57482209375643	6.27112629058602	5.27623622651244	6.21042866553496	6.43399119748963	5.76650145270702	6.36932454840999	6.2714340830669	6.46081921316712	5.91371391168905	6.14842011713944	6.09159299300653	5.95196324646252	5.66770589855896	6.24989004036591	5.93831322458088	5.92572206991869	5.63099884101723	6.10479952369735	6.09337383067728	5.62924876407782	6.1543722573864	6.10824215862138	5.93045137271212	5.80611719140256	5.38365675401487	6.00148106890035	5.67865203812225	5.64670650770053	5.56304652947265	5.89341940157396	5.89019789269632	6.2325815278902	6.0724933113473	5.77821536320007	5.72889456739751	5.74907762206931	6.09216647116613	5.83521823918674	5.97692427478729	6.27138988000427	6.32910611192374	6.25880199452439	6.3925857441428	5.84698322670179	5.55157475316204	6.21039609535564	6.38090165739093	6.25925442357347	6.24994971873574	6.30670401322459	6.45201937527226	6.26345314582576	6.45105070313631	6.46505006536999	5.56065100117915	6.76800431150529	5.88564393731298	6.06652112251651	6.80232602510891	6.28571147252144	6.35098704564494	6.37414037056151	6.60099316068967	6.10044318470459	6.32289507348304	5.84509668482729	6.64990487488106	7.02180249711334	6.65844941046041	6.25430430456159	6.41955955024722	5.77975750637268	6.15542426931085	6.25526801170193	6.20417017376029	6.5123511721509	6.31120777648061	6.05618546362413	6.58908308260227	6.3265170118278	6.1925284828183	6.1784853516071	6.4410194470537	6.42799709622769	5.92881486541559	6.42645611759777	6.16012926461267	6.50705181882263	5.87977620702911	6.65433852273363	6.10306778956778	6.91298271652231	6.01952364604467	6.1705919144807	6.03274354121612	6.51495970834047	6.42739008086499	6.04508798251942	6.24263008557356	6.28429604082909	6.12116950576672	6.60584679325727	6.30304108709802	6.59992360371085	6.35747522716594	7.38952271779493	6.08192719034729	6.77782033885814	6.33908082511258	7.0467265593266	6.56595741290582	6.26161575380636	6.2577242438283	6.26712594441837	6.29007745203068	5.94296832943831	6.35498839734216	6.38913612907752	6.38954151802767	5.99285842573227	6.69203950586524	6.27785027477727	6.63553706092954	6.65797951266814	6.42212878642219	6.02693386219789	6.66662624859753	6.32246848421918	6.04577008793424	6.13175801383872	6.19078845849156	6.48657466227466	6.29332132364749	5.40039091608472	6.82529072015447	6.48945148481562	6.30746680737724	6.06338123931834	5.79517662701956	6.39188418645557	6.54103270180492	6.86988717300024	6.12922218291528	8.24022130495189	7.42369324728067	8.40071211048006	7.91294864444573	7.3058191483739	7.3761495634788	7.29702939901599	8.27172910270886	7.48630040673535	8.13439343269746	8.35839078822817	7.62645192465641	7.26697435155167	7.18887160008487	7.23592685150134	8.10310229023299	7.24490340883913	8.16574149502937	6.79836539340503	7.37914257748982	7.39103966116953	7.46036941439175	7.83493086348661	7.49212991765624	7.35841799760538	6.97603960101621	7.49194750744534	8.22059979607532	7.36674717875391	6.50163419782807	7.82765318608343	7.82060342427351	8.14277596262938	7.17705960195076	7.37898698755367	7.68107364777734	7.35250280024689	8.0129615179767	7.47195453118061	6.74326509249619	7.17050119729473	7.08856805255213	7.44243195535821	6.96697716539169	6.24199446018866	8.03218411621601	8.29601969197059	7.99605120496814	7.17965243939299	6.7769847699227	7.17969782759388	7.86136318604044	7.55491452940813	7.32043629539468	7.03115394602008	7.433342945082	7.81752177291639	8.12446578507897	7.42058935725052	7.40157216246158	7.17489531045125	7.44829023230086	6.92140693720133	7.31848445228654	8.00625879777592	7.70025365750983	8.57300512277332	7.6254941552495	7.06773248499817	7.29622813375584	7.13825535574915	7.94196058789009	7.11437800779286	7.34586250599468	7.6526499033239	6.6303717068553	7.78119317313676	6.89687368189066	7.68603593226687	7.30357734007029	7.25967165081318	8.33193170089901	7.73060205279241	7.58763356067248	8.13359699905171	7.13424940540641	7.48617705829357	7.02382399426031	6.80907430643018	7.73299182546213	8.10061660228335	7.87909890753292	7.48390862797247	7.20198560234576	7.10196682505392	7.63063217620417	7.65182886159802	7.51520443157023
TMEM186	6.59607924516851	6.47757358371133	6.33900354202486	7.04407676010695	6.36240476974471	6.02305381821636	6.5891395415068	6.52280869367446	6.36248259429662	6.25225935995964	5.98124333210328	6.54577406807132	6.70047204536858	6.18171059387724	6.33320393897958	6.63898135286678	6.43797042702415	5.91449734546893	6.56883343411516	6.61486089521755	6.50810531734461	6.55876350061211	6.64247974138934	6.33869794957133	6.38486743662039	6.37390682118644	6.42269697348417	5.99775245503299	6.3718360786383	6.94131470852454	6.65274619437479	6.29640006060997	6.66384749073778	6.76924840156262	6.41788819949075	6.39735781354302	6.6656759450486	6.35980158588912	6.47120965411063	6.26440746009826	6.53968079755809	6.44813971550912	6.53573556417806	6.44486149599077	6.64982448566426	6.38567818716767	6.39864008719255	6.68125388706839	6.51259898667731	6.58044636736217	6.28392121468267	6.45738127440876	6.44043410001511	6.58564677871973	5.88456926788327	6.3757321130164	6.05962078726509	6.44312565215855	6.573140600024	6.15942535783065	6.50874613609137	6.21257785264076	6.37978391949076	6.47683890626822	6.37540123837687	6.24480809629825	6.34219823417776	6.1224310594975	6.30281764622781	6.2708710345858	6.37085412610382	5.85528693367111	5.90495101392753	6.31180242378019	6.18703918607277	6.34062589342663	6.06845644453615	6.24572865551191	6.36105328317435	6.1170767788547	6.02634564102412	6.38396961950941	5.7818763093407	6.20895979076408	6.51841443562761	6.56738449411926	5.91060389406953	6.13524455265377	6.21446100089075	6.20531351280228	5.97531646253108	6.61714337560546	6.40048855013026	6.40749514631197	6.0788645749973	6.47847408943503	5.45187478000949	5.89888344842381	6.16421085579242	6.28769840082393	6.09845201968581	6.43947545396767	6.24260480529609	5.92954725012661	6.42200721474054	6.2615420750913	6.05128193134123	6.11348324390708	5.66725594632786	6.44596404915177	6.23333179231056	6.1932245773661	6.37634162633911	6.04519869062072	5.54297668639614	6.10860331560889	5.90623743521414	6.56248284637902	6.05277865136354	6.48816781074749	6.3255558186178	6.06575718116066	6.36654028296261	6.45995596838681	6.10872246681101	5.69053097323859	6.48487765462795	6.27677635345096	5.97955282696693	6.38575603294365	6.00712751276987	6.40333523215719	6.21245382377204	6.11425294327428	6.10674296294899	6.58159916412318	6.36237003290869	6.27941138570777	6.41702831465749	5.86634053504626	6.38931348302866	6.29932346341164	6.48883209607232	5.86472873861825	5.71007251081525	5.92868467421981	5.99627216356902	6.2396447094642	6.0700396589169	6.383086851387	6.6271995411928	6.59216257609427	6.42066591337659	7.64635741863419	5.79704779165518	6.15555217341286	6.42290833320687	7.14769360867599	7.07604938284522	7.30955246292925	6.57145382516552	6.86196911867857	6.32995725456074	5.75980207865281	6.59468423932861	6.37510710703999	6.53625393020726	6.91719877598696	6.31161810417198	6.33925378827223	6.34722720788374	7.27050656667592	6.23602986152842	5.80480514968432	6.69809104465169	6.86477185122678	6.57588090301113	6.67977232353184	6.70865487231107	6.03095293078118	5.61996098160246	7.2042708230312	6.87558700139681	7.0620876206109	6.82032128757034	6.90371057603752	7.54384931826531	6.61818078950496	6.9341345738158	6.74495093886415	6.41781569258654	5.95025786307134	5.95313201321726	6.3279975894933	6.5329458552749	6.16977453588321	6.38047176334678	6.30703774543445	6.56702997996346	6.34986169122522	5.99984849473933	6.39070755717381	5.27093658238295	6.76195413741046	6.76325999563953	6.3085211851798	6.19738653496196	7.33955608980932	6.14232020019627	6.94266669774315	6.00586258931923	6.54405742932624	6.28891136391284	7.25421828752004	6.28636651208261	5.97260634976901	6.79842720801654	5.18387209844917	6.27718031782166	6.59743328079985	6.26974176174726	6.12923340919921	6.50541777784763	6.29051059115504	6.54403449638687	6.08767625670037	6.88887888690128	6.98831650059256	6.80790848827626	7.21172035419661	5.67657761639829	6.63951189825021	6.87394368221428	6.25350307902876	6.73336598056717	6.56831149181503	6.69197072049405	6.47662731492185	6.34820860874262	5.67633457872918	6.08819309555508	6.48847826050733	5.31572481498985	5.8588801110766	6.80851634982545	6.86467414914001
TMEM187	6.06100034795381	6.0157393445528	5.26886548108221	5.41122282415571	5.81863953875026	5.67780990826836	5.78004124634199	5.90305658007586	5.5783593459721	5.84014058342875	5.90644823250372	5.74043611648259	5.98386725837686	5.12117351265874	5.83863948603807	5.75362463809221	5.96527562850302	5.88121940457196	5.7736175932826	5.69892432570675	5.86623963965282	5.84510342807184	5.66900084971311	5.91316726080003	5.19997860329023	5.75340438988229	6.17242581798115	5.43369370381231	5.8594381900752	6.0944811331653	5.87869399808668	6.1275736352448	5.7557622702201	5.87499510478603	5.77682018088491	5.68612705119147	5.8301224766055	5.70394714556168	6.16068656277622	6.02751376439917	6.08943720749054	6.0875707912079	5.93348054959444	5.62160592539234	6.02732983346455	5.99713135170825	5.88703494398944	5.77066180863546	6.27019115861346	5.70242725956493	5.78461446750971	6.2529332056329	5.84495911918245	5.96689950548189	5.60416662785172	5.98622481251384	4.80891378083106	5.94183177383629	5.86289638201445	5.99744530261246	5.52599883809887	5.69331119993267	5.71040047595438	5.6647270922415	6.00034004075637	5.79436935325404	5.59576538226946	5.51478424620334	5.97310104021667	5.97638923416444	5.92603289205698	5.46344536735285	5.70180166643213	5.4622993338031	5.37657575973672	5.80521004062168	5.63499683855965	6.12584521422581	5.97352268247666	5.86754091326236	5.78958404140115	6.03271779331135	5.80226876865762	5.39594362780318	5.56917351040221	5.89287249254669	5.60518538994921	5.96900920840443	5.70487779965859	5.7523779370376	5.67575591535086	5.56751242496582	5.48638092480046	5.85907906030462	5.57509062658875	6.01701979083407	4.53293566488569	5.5447287623625	5.87939481943609	5.73067646119293	5.73414453260053	6.14657466233116	6.03107100511422	5.93421573476832	5.91031896594438	5.821297970071	5.45748693691707	5.71872644130832	4.52523594112124	5.86221043633655	5.01787659108227	6.05403706260178	5.02785604134924	5.61087149100749	5.34767002740505	5.05867410117757	6.03174606338519	6.00463175451532	5.90496478628277	5.42446266086489	5.80377586447764	5.96305396391452	5.71831867216064	6.0108635764715	5.25515507831217	5.61054476347652	5.99885409075219	5.47787018653452	5.27417198922764	5.96845375437246	5.74473765481639	5.94634746283301	5.80212845512151	5.64843890226569	5.99782192230367	5.80089973243337	5.89766135284431	5.83942184805049	6.24994976365863	5.72468405317511	5.96950232084349	5.96365618471883	5.86418641027471	5.95080549231599	5.30045837696593	5.55414366572144	5.38820284464273	5.88874109410205	5.12291291113894	5.92096441779999	6.70144424716405	5.43121557369901	5.71708425692774	6.80180138097031	5.70809835256293	7.66714771417467	6.13293341529106	5.41301655845262	5.46733981231116	5.50212638197448	6.98144665480039	5.82881037082866	6.82219871040669	5.36607292353483	6.20158438697161	6.26102066869913	5.89100298243434	6.07580211741864	7.00051167087608	6.68018275147322	6.21133075636688	5.48722355373602	6.05667886294741	6.96995455770853	7.0872582149058	6.37654869260635	4.90391180422914	5.25897163831869	5.4991938069303	7.03617383787044	5.97828769685553	5.77906948833411	7.53639409346857	5.84369437320386	6.00981342740844	5.83779063253493	6.13972323354073	5.86588359630829	6.28214777969188	5.86220003809726	5.71704221201046	5.6220728085939	5.86170744212944	5.25533840331271	6.44190986974424	5.23958765054179	5.79317899127758	5.54953128892574	4.89124097566585	6.68121687315039	5.4450678547881	6.77022269634101	5.68904490365023	6.12331306068594	6.48733079956147	6.14314442575111	5.7011953066498	6.85408888317779	5.76028279620383	6.87786968236379	5.35518342866546	6.30191267642545	4.16630065628901	6.62039659145909	5.71177643051822	5.98720505718143	6.2083840056618	4.77481803382716	6.29734262522002	7.05460147859473	5.94846473196964	6.06443451488278	5.79194479433011	5.89630589342688	4.70671154970942	5.6279074270611	4.15816974601178	6.55178205089966	5.57091096414491	7.07884487254592	5.8181652003422	6.8486160941328	5.78303548641806	5.37484520422324	5.89275521313297	5.82304435704591	6.749594595458	5.13475984420242	5.77526367264841	5.00486801716266	5.89143252082551	6.05960614090987	5.74818863258401	5.53008102903829	6.99477259900709	6.44180154946819
CNEP1R1	7.29601513403407	7.35236124689667	7.18800135238008	7.32894159697661	7.11476726475365	7.23589292513176	7.22232388790092	6.99862897000842	7.25094232555016	7.35768840280062	7.71905953224346	7.38482351948712	7.28136624762809	7.56575859698718	7.82585706308575	7.1878429422421	7.19938726524119	7.5928688514715	7.25851066925075	7.22635676182363	7.26416239151681	7.32749968349118	7.20829845381703	7.1529157748167	7.50648592782031	7.23234433099336	7.39352490449295	7.69001478145455	7.21533822749632	7.16816299542728	6.9804690706362	7.50106185190441	7.33210886080322	7.30660614321469	7.2155412233157	7.25402434736249	7.04746549511262	7.20726013907772	7.1555609758937	7.65603541469092	7.40159601531392	7.27698132530822	7.22267534638379	7.01475140947133	7.16849685429521	6.90549347636019	7.21050841178635	7.18616182132367	7.12767699556016	7.14376805924275	7.06144001946266	7.39826139848433	7.17002219196187	7.29432602730851	7.42219127996046	7.06955495785737	7.00368804433953	6.59470280353911	7.29262109311864	7.33651762263146	6.83214838277199	6.65678848019423	7.13368881288827	7.0984049325959	7.18565241692652	7.10777006227264	7.44693820326131	6.81499557371274	7.31919566827313	7.45500821569721	7.23089544375454	6.91024844701504	7.00527315990844	6.65833662024212	6.91140967021199	7.06666044052952	7.36938149244369	7.09643613518725	6.96946990005736	7.22905149366007	7.12028024284274	7.47921950050925	7.08901211648773	6.77618035209973	6.98170564714474	7.07140851392855	7.42042258773545	7.18437996723488	7.09704060731223	7.33542474914116	7.09167836264277	6.4804689731033	7.41662325565235	7.19408556302599	7.07664652642746	7.29107426120117	7.32929233195804	7.76326511903958	6.93030442374341	6.84337268233014	7.21564109125116	6.86073650775112	7.42299945829041	7.37390481478104	7.0919654953746	7.1133433110237	7.08477728085537	6.9603303419003	7.30865878676145	6.84853301193126	7.08749231116548	7.34360071112148	6.98837252614959	6.97708121951178	7.17074482658165	6.78455819901851	6.97122167423826	7.04216177907951	7.171474011014	7.02893501682096	7.36885484538216	7.19916501831356	6.975382222854	7.29800312243617	7.3387977196802	7.10621545729697	7.20351726880822	7.23786597671414	7.03990937646886	6.99410819621814	7.31763135433357	7.14526637538391	7.51356074588082	7.06528827437382	7.18240309342963	6.73424966669891	7.2656446298594	7.07431357215453	6.67347051987688	7.30263539218702	6.80763424361921	7.06724642257105	7.00416856612137	7.27402245007209	6.95407304827381	7.03997511676099	6.83298560344878	7.30505288441614	7.64377874489184	6.85366482129378	6.81095990445456	6.62524634432428	6.93238546198421	6.9216105942073	6.86838571368778	6.47040387434618	7.37051926341217	6.84319711861993	7.04499345491189	7.0648435826943	7.14780453835914	6.77083212702602	7.01540737939801	6.99454622749948	7.20371645973992	7.28084624910434	7.33575370772465	7.85575766065089	6.85944519893668	7.41192489548418	6.77000173072983	6.64641847541414	7.31293379049965	7.54256806462124	7.25408012689552	7.65456681947056	6.76616495374752	7.05309484682279	7.2080688591148	6.90919828244655	6.86100160288525	6.88190917238812	6.68202362619541	7.37972766693031	7.34632110900074	7.28937357768837	6.99902713543124	6.53928841816033	6.87492622694483	6.90859264552707	7.5836809203117	7.33822584549202	7.22276493520388	6.82641645863956	7.51243212448425	7.895732995434	7.057118039499	6.69968903123522	6.74494059451405	7.20876144971524	6.28241204268754	6.80033374553152	8.19747031678734	6.57602545743354	7.04004645067603	6.70295002052945	7.53111559517318	7.15996507258167	6.62392067479575	7.6314871185389	7.06708473898131	6.86561645673705	7.33227147235809	7.27657666094975	6.8892686105214	6.95635528632718	6.90006696006629	6.70450973967166	7.02696623736175	6.78723660652456	7.23642455954956	6.33091790520508	7.12841296430563	7.0885934218504	7.28372053560435	7.05381973761697	6.83872239947159	7.26503185201637	7.6445282853716	6.94646984068011	6.95565487226537	7.31562636389346	7.10952383039854	6.98057872173403	6.96414446697279	7.03612511586822	7.16274624578442	6.81066479750285	6.51057913262973	7.15844607174124	7.02996972094709	6.90872502311168	6.23734161963102	7.1660760361755	6.47463949771878	6.89179978242561
PEDS1	9.14331748010961	9.07650588593177	9.59418768899684	9.30985636210872	9.14963270060452	9.41605458761961	9.31872015202072	9.25882445899206	9.05562029903162	9.39288450458981	9.2906023472269	9.29432720751428	9.22714847034872	9.22040100358115	9.18698354145601	9.35702432557901	9.06238718583194	9.07982895911788	9.15832857273758	8.86386158457573	9.08312009834293	9.16124262778144	9.05603641816838	9.10911919546371	9.13602428993191	9.168881766207	9.47153594781162	9.15738106349361	9.12935700806021	9.56773519434896	9.1830966686798	9.02707289125819	9.08206738314294	9.12407503034383	9.24632806789532	9.09380215091304	9.30274382410557	9.26842690857088	9.15428496803002	9.10626530076792	9.2467174705874	9.2406512046393	9.19488510630061	9.22131452805638	9.28751488009114	8.99130378963477	9.27583876150499	9.1123507488696	9.33122285760579	9.34767439547207	9.2360763404447	9.22625312058839	9.15658878921064	9.08623391120542	9.26804112527544	8.98085247098144	9.34845456504146	9.6232153953731	9.15818533518147	9.49850820387703	9.38470523429634	9.36450122601216	9.51204217999078	9.31167393460434	9.18282897038145	9.17896775695102	9.3830179192035	9.12091063281441	9.25820410577942	9.19196898857892	9.35662785594635	9.37038858865566	9.46341523719113	9.42961219502802	9.42087906814461	8.96921807944312	9.39172044167865	9.08095289338544	9.42111164275475	9.4013059568851	9.28022564519444	9.51096211511443	9.2507182748544	9.32433610591195	9.60337713227673	9.17987870112717	9.53135779511972	9.51109628449674	9.17132929455368	9.39131520665047	9.30046329803651	9.38852023346336	9.45320666802382	9.39363256607801	9.34630133121247	9.27792904543809	9.32929049600388	9.13529015857811	9.05748969025252	9.2818439227221	9.33857456012244	9.09458565848409	9.1821600046215	9.39856867441883	9.3058192829521	9.41159584465955	9.33874785765172	9.13931616128128	9.67046954060836	9.37716832619263	9.51160437297409	9.21976865517028	9.26061592851065	9.39739079534606	9.10364649283092	9.21071822915091	9.40666058405681	9.298702991301	9.39207712074797	9.27729848590434	9.66744157460138	9.39877451501708	9.3177798289362	9.31367652992669	9.28137679906161	9.21577618140399	9.37162176702541	9.40463179466694	8.97357226987267	9.23043528830767	9.19281711322624	9.22981636029106	9.18226595285577	9.41763482289872	9.41320748837561	9.45010469514982	9.44551258810607	9.23553980050949	9.50278861075036	9.32770386821801	9.17461196224177	9.38487143348453	9.14926659652225	9.29102276698305	9.09417161758125	9.22713153516679	9.24361982659904	9.28792399046804	9.45036732738852	9.17900261975334	10.3571127943529	9.7610111478105	9.13904913085721	10.4511994383667	10.0510453644583	9.80859847613842	9.72479096389574	10.2519444774349	9.74953348987348	10.2202677582782	9.73402030510916	9.40965239175893	9.56052417285458	10.0143310096398	9.95647631487957	9.92033985916515	9.73472578355416	9.82513593646247	9.71017797357745	10.089845378412	9.9094809293417	9.7065058139157	10.2269016543588	9.83196704375939	9.64173246776044	9.5192574523952	10.4383792331161	10.2717529398752	9.92893510885112	9.47711464706797	9.7170415843706	9.13736438892019	10.2528693423922	9.64319801379087	10.0672819516991	9.16245756884758	9.14820866655565	9.22928775009916	10.3127095242125	9.9151817164671	10.2388444468832	9.82001875585032	9.41844810581232	10.0375785734256	9.97949744498445	10.3900837570592	10.39604239789	9.54358540642965	9.88437779988775	9.38043163204656	9.72880298999297	10.4662126958846	9.078372973013	9.76593057663291	10.2092824006183	9.59087149265203	9.68535351799761	9.89177384849276	9.84833777956196	9.42514852493444	9.59403517151039	9.32311293368837	9.54696858382595	10.1791544751193	10.4794556732861	9.78031809173431	9.29946864265336	9.5766511035696	9.84748535323516	10.1110512264478	9.95048666004419	10.6286567328887	9.91178508274528	9.38884428542151	10.3006582953701	9.64567436033973	10.1026396660538	9.82167883352212	9.9140424285756	10.1339673215631	9.44423682811659	9.85327072964774	9.1095471973079	9.90417954217436	9.41094554682888	9.93248733701043	9.88029103691546	9.37202399205062	9.68047695220975	9.92591662074277	9.75938270438862	9.32061651122344	8.28016642396408	9.71453487320155	9.4944072679712	10.2174492426754
TMEM19	9.17002837538706	9.17581184061936	8.10073185463036	9.31148600404855	8.78846496266502	9.54451106893949	9.100299987277	9.0595591625628	8.79609754585443	8.64568387806312	9.08446636492371	9.05901165048338	8.93092445892627	8.35317827076481	9.50350705920978	9.28836303348692	9.01284534517462	9.30890354473569	8.88044672616504	9.20714821559339	9.17028389414103	9.11075751879725	8.97179225003598	8.92527511654257	8.88241265453754	8.92989354470545	9.16581589443392	9.48055643242961	9.06260243152326	8.76599422491007	9.09034622310782	9.22095856529921	8.88382145840451	9.09959028017159	8.94511436986909	8.69871931491681	8.97765392587458	8.39762403845078	9.07022122173767	9.21996812307931	9.20299638669677	9.33285257315957	9.08265671656748	8.87032195467668	9.27462430592024	9.33042225057142	8.6383182795855	8.97179452577058	9.25124433448134	9.06150569404307	8.42532486076014	8.56012023373005	8.23183160711878	8.95623643347752	9.12169131997634	8.99047441009462	8.57386171188851	8.86740938074609	9.39829074712103	8.50350346444735	7.92582708811086	8.736806876379	8.11942712004515	8.80228850754311	8.64506393399819	9.04833971299323	8.63929279211868	8.14477683339011	8.54679080844329	8.53934142734234	8.83340642615227	8.05869592595387	7.83986063050712	8.62295137375103	8.25157213556681	8.64991060200713	9.03834018992595	8.91594345328937	8.28233985456396	8.61286223142699	8.12508583952641	8.41479693316681	8.7377724604399	8.55712358999609	8.9529941985781	8.56948830412247	8.87819409628954	8.69638452728011	8.56469194653999	8.86300860719045	8.1243448523153	8.6821760478884	8.31814206221708	8.74416595803901	8.38211256567826	8.31847721353578	7.78760675559294	9.08868067788696	8.50444201745951	8.72155392494979	8.78859787462598	9.16267651713836	8.56212067770275	8.71682007144275	8.54234963149759	8.67843134371496	8.67011182943446	8.8169539121109	8.0425009184463	8.83754438709574	8.02119116428713	8.95177711762524	8.78792221216569	8.62592244929641	7.99450307296738	8.09399849980873	8.4870879764571	8.8495405496306	8.78133451383075	8.82301310978639	8.50260521253683	8.80121070488022	9.21612760116884	8.53267503960457	8.71898061198786	7.65016310218514	8.80135279324599	8.94557559590482	8.10583923848812	8.79617729365229	8.55145901803347	8.52579002847599	8.43718488326897	8.77992331470854	9.17165995977149	8.63794593014475	8.73763628427814	8.95700395104038	8.58693043055635	8.15368047952964	8.62951813941717	8.7774881786334	9.30215785432024	8.80076562214581	8.45391730850931	8.43834430512345	8.07579588768176	8.4055569509709	8.54282416625345	8.23292731635533	8.07312383450316	8.52721693034312	8.63861733945336	7.28513170324507	8.28466879163695	8.28371040585515	8.96048739017944	7.9014791178418	7.89304877606475	8.09032668929284	8.46197613318555	7.79634109619582	8.23815330172515	8.25000637850038	8.22281824971664	8.55909205499619	8.40118044933323	8.24484500158149	7.57243189186084	8.32960859344331	9.69033630739375	8.40556278291447	8.00521112253977	8.58999091563866	9.69065574604753	8.60975490986171	6.74151229757654	9.84591944439324	6.99453334068078	8.66101079378752	8.45968375610295	8.60210382902438	7.04987945381532	7.59954058366007	8.43475455705059	8.45875269428412	7.88220696726191	7.69647771885931	7.77082408156248	8.15205877142876	9.19717730990087	7.91351460144028	8.66038232464422	8.10378355453656	8.21160210577802	8.40608059398945	10.7502123478272	7.82686091135478	9.32915555939734	8.21450726313875	8.1538001757383	7.28214249352495	8.31053587479434	8.43080258614822	9.095050639423	8.00731859314423	11.1804391387444	7.26021006397779	8.51186382747115	8.23542574832828	8.25276977156219	7.92987020946224	9.30461565193058	7.645446219311	7.73625819564016	9.04504514716462	8.4062698824008	8.03617587916604	7.83761783980361	7.76962517460721	8.65940546417062	8.45871652637796	8.00037316736556	8.28377050846403	7.97861292258838	9.33722204555661	8.16439115564138	8.30193054916795	8.03910539763137	8.52054904935838	8.21858742310364	8.03975381412281	7.4972582248339	8.35646805114063	8.31227153391217	8.63240488939063	8.38177167689158	10.4227274978912	7.30914678220328	8.50379341902081	9.24365771864966	7.79485826562967	8.2050298253621	8.15675957748432	7.23157187841333	8.41237525896239
TMEM190	2.48915704586277	2.60763506820553	2.96368497155164	2.89842111270055	2.8106961344711	2.91910938888433	3.21542193580078	2.59493295486825	2.94551097432056	2.73745513295479	2.91103758076999	2.95312409415792	3.10054326973953	2.9057991152692	2.38758317136304	3.10963970037915	2.77468958651884	2.63385583977705	2.86442669006076	2.83275877259573	2.67738729657478	3.27701628552545	2.62179771472361	2.75126451845855	3.07299255577292	2.89015916187742	2.64671037118782	3.14226303462161	2.93854091534308	3.34615031528278	2.92611056451836	3.12205472489108	2.97116055283064	2.5612759653521	2.82048316664474	2.83132669294136	2.76916783148943	2.69919602644879	2.9534436402813	2.78961663751111	2.77120011409572	3.05790526587603	2.89660256110154	2.9279996761412	2.7800938409167	2.73136538991317	2.68923803420201	2.95122461395897	2.94471300769818	2.86889249195036	2.81490071052524	2.6081377623722	2.71651894776361	2.48537590970974	2.49225727565958	2.75981816009084	2.71608481264209	3.01486506713802	2.56337794377134	3.10171748772982	2.71458898203318	3.16455393962347	2.74770239959037	2.7816924073182	2.91659460387836	2.51446293750433	2.88259596630618	2.74256308375378	2.53450163565876	2.54193318549825	2.62989962352537	2.63303919697805	2.40547380027541	2.53024304811557	2.82510111824356	2.77056820756922	2.71483842234431	3.08021838901843	2.7063535853171	2.7456064308973	2.66577903317057	2.79486947685775	2.74061818430712	2.58000268074614	2.65870793053717	2.84536993656099	2.70784815430608	2.48458216080087	2.46107715463488	2.57962573129992	2.51993664885107	3.25791872419917	2.84107280508255	2.78379237768965	2.72180212220592	2.78376221727792	2.81973245036049	2.7298659850137	2.6180632591178	3.00452102030476	2.54063222153364	2.86790288513978	2.53991955989316	2.56728463651753	2.56369465726686	3.15835298074788	2.83346243035669	2.62864339233838	2.32949066026002	2.75892782770674	3.02771655349094	2.45354792375498	2.67022723274602	2.73653822784329	2.70798175215975	2.57964006740287	2.55065012974265	2.67927288550879	3.03869689361929	2.80162628115475	2.64176151954289	2.775527359458	2.69518547073908	2.99586660325136	2.89491650923928	2.33905510318522	2.69125016137081	2.79764061320428	2.66250460381127	2.95373977626641	2.66083151284005	2.57009077005393	2.4175248233192	2.91015386273489	2.51745834413078	3.17246218295596	2.72024156003405	2.54077427926323	2.17957282279854	2.70790009262792	2.8851726357845	2.64480523758438	3.01083995632462	3.10079509352867	2.68187667638936	2.96270955678757	2.90599470792689	2.72146491379866	2.66988110178163	2.77797728942728	2.78850993658359	2.74298310479905	2.62147609681895	2.71993573882398	2.64435686194722	2.67909424078588	2.58475590342584	2.57176420159279	2.69172304391387	2.6961436641398	2.43002582463821	2.58879420542563	2.66837786170025	2.64969276033195	2.57107752561238	2.64149106341658	2.63006156654923	2.37499665834424	3.0301753156798	2.72751182343671	2.64130890331592	2.86010600346772	2.78855972297301	2.5842198038097	2.58619388915767	2.32930475194444	2.813707337936	2.96458033913488	2.79878640131339	2.61609097543537	2.93005880761318	2.32414204459321	2.38371064727634	2.74367010711266	2.85043424734986	2.32275136479226	2.46962276702769	2.93593332062387	2.42156274384276	2.84221844120647	2.56186688161942	2.67188535874294	3.02348380637784	2.77627567348141	2.76675446211283	2.8322953278595	2.5855804575767	2.69197752873288	2.96642434453408	2.76280650683535	2.40081366112622	2.78944208156043	2.74041964512312	2.6647596144862	2.53468449788422	2.44239516670463	2.40905356524312	2.70762609425443	2.64852485161917	2.20385451465648	2.783101615061	2.52646558925852	2.34786305643502	2.86597527922199	2.73044626106607	2.38966687449312	2.52013338611467	2.66215168323453	2.77154781793526	2.6272494238202	2.46651591910011	2.54837059319547	2.47054218926449	2.6678608828302	2.82883195335273	2.71580693083212	2.7323159914353	2.41302283757081	2.4393299570005	2.71809067630035	2.74035132766454	2.80738630264999	2.73685006210116	2.60699245356669	2.71255467687608	2.67496325873265	2.63037121595051	2.92540484464318	2.58879420542563	2.49080186684148	2.51467851379188	2.50788110480533	2.57750041514588	2.5623800787004	2.98214048183444	2.56143334927193
TMEM192	7.71194963100023	8.06602572110987	8.28805960080981	7.47255317157093	7.44853393005206	7.09374956103397	6.94544563860977	7.43601613588034	7.85037255123537	7.61138063023375	7.83534755762671	7.8977538059241	7.58030620249225	7.71038231609669	7.77960604233891	7.40412148846492	7.26931880136134	6.78942239371983	7.44772173499277	8.15110636189586	7.2990977530105	7.25326244817714	7.00594312840494	7.81978563218256	8.35851303164896	7.3238212997826	7.93406839176921	7.44135964716756	7.9706012816222	7.25224071574844	7.85068357863379	7.87410219365008	8.10488581789519	7.93112239095621	7.19148061663241	8.02446993771118	7.03820709958829	7.76169429678588	7.53561839842586	7.73008705938822	7.93318764799583	7.98835129456414	7.55020214580071	7.89177833109762	7.76031522714524	7.52775947459254	8.41179133659079	7.27305672109983	7.82547849213171	7.6006657961191	7.66404244087412	8.11074436697158	7.72713354546744	8.01241765463045	7.76370060469269	7.49562013838697	6.63472727862162	7.44477238239764	7.43926347127501	7.78571905465471	6.84772517296113	7.32871250998547	7.69829609576213	7.39943304284351	7.37168297705762	7.23853310744012	7.68926805335416	7.62945861253035	8.32341329133288	7.60761182767215	7.82497018808446	7.13316474397188	7.07244549558282	7.31181666737135	7.68086028872681	7.30903266977824	7.27853375047173	7.56958986378685	8.0520007489611	7.42408816217991	7.48181106440185	8.19410764317663	7.56190119560831	6.92011825946047	7.46567439031343	7.37427993083733	6.79473461867827	7.14696640675419	7.97505062544563	7.05282525659875	7.73155542984768	7.28323881825967	8.08816971702507	7.68788806870436	7.25178916479814	8.36556750570622	6.80421866597447	7.63004619865876	7.70743922041393	7.6703083891436	7.39430986548971	7.55049985961123	7.63642584740275	7.02253579559993	7.73193307549687	7.99911299808883	7.65070775239744	7.07232893269736	7.53943648022217	7.49681715541442	6.95864755257054	7.84290102864694	7.47641465036797	7.15453107250135	7.20507096830875	7.912400889848	7.86463800983253	7.14678403404657	7.31402182294278	7.63230065001005	7.17023289892937	7.44301127783053	7.81458609904037	8.18127668657094	7.01248556585695	7.56577341737078	7.40442320594954	7.55947363151433	7.89536640448303	7.07326752100662	7.6247957942328	8.12857303221675	8.30139095369921	7.54968154506139	7.33988694758045	7.41031929173048	7.41246269774698	7.35915372417816	7.37382656407628	7.12932968091987	7.61206927086913	7.79610585540994	7.49083877899713	7.39557046713608	7.34585252193143	7.24545820762295	7.57343335030035	7.99696638665612	7.58395702360388	7.73914442639012	8.72713203331403	8.95102147142007	6.78203401975007	7.59685703405242	8.3351081058922	8.14528700014621	7.98079079515319	7.90818893043762	7.89497416339079	8.08732178735375	8.28966803871027	8.12993883807693	8.26603924181331	8.31305625691378	7.92474416155762	8.14208829031297	7.94988395300734	8.31879465628286	8.21910332457118	8.03494964260323	8.33023391288182	8.51760595112528	8.07322790598307	8.55576836527259	8.68037453265723	7.52425316891241	8.07373677356256	6.94796724574228	8.9166095804985	8.95904529544909	7.95885306007626	8.10848041025979	8.62088913646104	7.67628030789298	8.19712823934863	7.48430008739795	8.97140382014221	8.84164157372957	8.29211543922006	8.30790105170389	7.40933384559646	7.82510785380455	7.3089161639456	8.51107321634392	7.8710505617241	7.16416412958458	8.30445987431357	7.3346500345926	7.27433656868556	8.52356500210976	8.93381536037194	8.48493180876191	8.00766301403047	8.0526016879776	8.50674892023132	8.43216232158161	9.50936791178543	8.44392113163202	7.23623904268782	7.38530317190099	7.90325997265877	8.8027043795833	8.30605309742732	8.06330198161593	7.55855558524187	8.23512278392905	8.08506340629872	8.17238184058899	8.57940691746789	8.47844497134925	7.81641846824984	8.38512953158986	8.21215092411206	7.96522595550747	8.38073706311517	7.81858358350078	7.94758978537743	7.75512269871356	7.94348830010119	8.30711527433426	7.36843456968337	8.07322578846993	7.85295891264176	7.21826910560904	7.74082431911618	8.22484588501134	8.26358888860652	8.1584252296484	7.70974298071578	8.36028415546671	8.1398789377125	7.99086416438444	7.34909724806691	7.67500843909134	7.81551074082796	9.16744418838337
NEMP1	5.1823424649074	4.2041872723163	4.58185591407932	4.08736100558175	4.70298101815195	5.21758218613721	3.53991979919527	4.67542942926541	4.76849510034393	4.30433888096961	5.35509746931779	4.15461504064858	4.22669729605579	4.88344392532019	5.61859258467148	4.28723530417648	4.20785040087761	5.41018458886221	4.87378401406162	4.60315786738318	4.54607338714089	4.17009378202891	4.29146215463517	5.04106070805679	4.28456879642542	3.91566635538074	4.72448492714713	5.41003911319307	4.11701409964537	3.74963191265471	4.32281548889477	4.77213037735033	4.51047868423552	3.9984507225815	4.70617786803315	4.72744615513566	4.80279677759143	4.7881213837483	3.9908451525886	4.74079865063771	4.48769982300616	4.17860115622225	4.0997402070082	4.61724341445722	4.64508669123271	2.92106704664417	4.66369746289723	4.81084175135087	4.1042434970481	4.73919481834174	4.74516637637819	4.66317578568613	4.73408998525672	5.11328233073688	4.37819823857395	4.48377513979144	4.8735330015739	5.1185739072843	5.32284684971384	4.43473055488204	4.63120139725103	5.31248047412937	4.7310127283362	4.71108390898497	4.75606732102263	4.86485661398734	5.15202498689122	4.81182920584017	4.6297577268216	5.10055594089527	5.0115891831079	4.99578044868302	5.19174631661658	5.22958892311893	4.90315889760392	5.25688937372295	4.90474045973741	4.74762264312341	4.62722551507556	5.0543167386427	4.63627120174758	5.18844974150328	4.90832194728428	4.40451488881048	4.92448393345315	4.13326232722136	4.54353458230597	5.52246709872525	3.85579964943669	5.83403583256524	4.84384874884763	4.28726889459032	4.54302862852525	5.0183521885664	4.46374378553265	4.63504646327014	5.11611807060606	4.81544571897218	4.64918908274184	4.31091703872565	4.85628406350654	4.68080180415101	5.31905318559702	5.77263146385118	5.05829846740463	4.47793461180507	5.01755237586975	5.12720123807494	4.56909876696088	4.56317506017182	5.61444187404834	5.10741893281682	4.56737642771046	4.17783619328958	5.38920008827015	4.4202655832222	4.08885585906691	4.65528678741106	5.31811571790798	4.69881857494708	4.13321786105744	4.98021661802401	4.99743221165411	4.94927089822132	4.93232901534996	4.85670398483132	5.44225355654055	5.4554247700803	5.20255047860215	4.4967824537002	5.07928261644828	5.52300115538283	5.02516225537299	5.08170114422336	5.04842896865486	4.51270485904157	5.58851015611179	5.45122941021879	3.69191271002178	5.47741341061175	4.62624682866618	5.27619330780793	4.12956974347273	3.93340628665381	4.79568089266275	4.75854833470852	4.51186975653077	4.49441609437365	6.17822517291558	5.38837266598435	5.97054986352511	5.95232955798362	5.28199051872379	4.74215094319529	5.09514679846008	4.9031827993165	5.80477134579384	5.745969132756	5.50953518963438	5.93264459821627	5.85042238041045	5.37813020247505	6.30783118825889	6.33724895587712	5.64313013901898	5.75631244191492	4.53898685535765	6.3367194875825	5.31932488879333	5.21161145322644	5.84558946154286	6.14477141053133	6.54882859934214	4.93123465922273	6.21084314183576	4.97176960914339	5.39264207704936	5.9551537338242	4.85995223357402	4.45381092249726	6.04838633023834	5.34711949429992	5.68546671456006	5.74004818774961	6.25172522703485	6.91134357208831	5.60611174023796	6.07621069571889	5.83667060483973	5.56444430411499	6.032399738001	5.19475970830507	4.8492323119733	6.20817300059493	5.66253842932072	6.52023299199343	6.7224822257847	5.10945780555903	6.23232492038237	5.44652660145821	5.22945271621432	5.37399677520283	5.09936254708607	5.56367236570535	5.73557168362812	5.92809311045422	6.05507269433467	5.04917740983951	6.37917981062433	6.33464700661604	5.14106755469812	5.51612024529071	5.88937393316065	4.95369523670204	5.70353053065944	5.28894061003803	3.95147540966308	6.30283486545538	5.30481935209339	5.76553463888912	5.80512375963916	5.81831367392876	5.42992422257281	5.27223277742977	5.97153520296028	5.9189772161904	6.24001410316687	5.46513770778261	6.14478862320088	5.83998449352046	4.80240445780359	5.80757332639687	5.98089204907043	6.17022549773687	5.83896674379506	5.24579414442886	5.40756106281503	6.1097893226069	5.51138259050045	5.60171057172968	5.91297432670159	5.3932084798337	5.40956209341597	5.47622716858918	5.07445028687467	5.22166842355002
NEMP2	3.13173340813177	3.0033614942316	3.0066354160044	3.10329375071075	2.81454853114757	3.35787691369431	3.08619806032167	2.96321601337361	2.99547838976295	3.09332210145751	2.79017053677199	3.29420404860347	3.39481977165134	3.17122954450952	2.84104568896532	3.41817537647761	2.99948388256041	3.01379268678281	3.19747802458311	2.74932904283231	2.95236110960533	3.2077184130501	2.79538428088481	2.97907944902314	3.14708800828422	2.9195080876836	3.29603810696634	2.83818411348311	3.08509192569112	2.98936280756853	3.11744398362095	2.97418554077005	3.00235894617123	3.47414730485871	2.93684362587059	3.41268052739438	2.95115721035133	3.0564688097813	2.99180716952364	2.86704359284117	3.10717231275152	3.23559035057024	3.13232887855061	2.96197587240879	2.77752324143422	3.00318600622855	2.98725905385576	3.21702080314784	2.83899053002746	3.03731918839029	2.93050559722445	2.99774381029927	2.96452092775985	3.16964327945157	2.84277021491301	3.41189186440064	2.97900975810486	3.04460676728539	3.07936722321495	3.07453840325691	3.27091539603342	2.90098153163325	3.02506673202629	2.99174875421853	3.40256680190999	2.82890876261273	3.0598877744366	2.87291172069893	2.94440847040795	2.98545658691639	3.00956383081139	2.96492116314187	2.9347476108935	3.10382202893492	3.41374060407638	3.0745453058674	2.94690912276387	3.08590075331969	3.17973829983284	2.79038660170787	3.04667145203946	2.86077357597251	3.14562978485047	3.30490528920154	2.80073692279389	3.04626155238102	2.76072966235227	2.9623714156343	2.88861066799005	3.08561049668923	3.09466151620412	3.16826250155194	3.03933820582515	2.96745502406469	2.95589808351318	3.14436117200519	3.14268358504379	2.79074178018849	2.93522008412142	2.84248575049378	2.90215025954822	2.80279647575314	3.54698395980599	2.95018845680988	2.73920628630243	3.31810282359844	2.871009718964	3.09571241898771	2.51970966923835	3.08953329432768	3.28557959811685	3.12621913333098	3.26875225115168	2.84188722060375	2.99036391457772	2.87171211713056	2.71425722932591	3.15877127928447	3.27912253280061	2.73812581044129	3.30422699791627	2.81346093629953	2.98645153610566	2.97558794294993	2.84341893563822	2.80522952698678	3.01057890218502	2.67910409814887	3.23458068681259	3.14285821406477	3.04151437802802	2.95189719643466	3.09316636820399	3.09937072705391	2.91407840906508	2.70715561160704	2.97116688991211	2.93505469019185	3.1080802431422	2.86382604833989	2.92192010157762	3.23258060280918	3.2513067735524	3.06750849533432	2.98888555415889	3.07140703043096	3.13801103473544	2.85009952357419	3.01555496377846	3.1023681417192	3.36803369200318	3.42232884037779	2.97114945706639	3.00210770856106	2.8236256968103	3.06947729835822	3.31976935284987	3.36729941842832	3.43960770946851	2.83489519693367	3.11687309041665	3.25023963933546	3.30279892349533	3.11329162252728	3.0320154731237	2.90699741447609	2.98240047355155	3.62093835062733	2.73700285419643	2.98301977380489	3.51440062219711	2.91454156482822	2.9471206818813	2.93599550166305	3.34049847772957	3.42323421301173	3.10420548134355	2.87393397336616	2.7830134921585	2.79085397564191	3.33990432367508	3.19011707005453	3.10088137004198	4.14010735771999	2.78528593832931	3.09517276590748	3.36060777189567	3.63769436202058	3.3027049792444	3.099727412943	3.20251126123521	3.2709822584195	2.828268649599	3.76050477071004	3.12965297718066	3.19451795120974	2.41519318869511	2.79672248584813	3.26699184308708	2.71148768591199	3.31170005317844	3.15720104018158	3.35929839446384	3.14237158585258	3.37623307036986	3.37308173773271	3.03691125330372	2.67105854819203	2.76225837844733	4.08165102709969	2.85893210732843	4.74671079352308	3.01326400197559	3.4506520676641	3.37380496003339	3.17073326635575	2.93984404641526	2.5355196267131	3.00978025348706	3.06270435271761	2.8477769586221	3.11048341417052	2.96170986145143	2.87210448639839	2.74348646948034	3.22024501961612	2.77551409950836	3.50484800915301	2.76946923722218	3.13749642801616	2.96321601337361	2.8358093564074	4.6373239709438	3.19752512334209	3.16085683302923	3.1751653512927	3.05912646621363	3.04290189544842	3.13527476249196	2.74336092985175	2.80469153679306	3.39048184526423	3.39489178009022	3.32831192900526	3.30754522825517	3.05559938603957
AGMO	4.72008879963417	4.41629642251932	4.04249345659589	5.27814172173421	5.15618119195819	4.68004910067847	5.47923194785059	5.39193306748075	4.89653200097787	3.64661715163749	4.45463479924545	4.29031507491024	5.62932523702582	1.94017417293213	3.03367018947796	5.75779743132796	5.63976315376382	4.6957868753797	5.24821457429586	5.89883467146676	5.43761914221361	5.29796048084528	5.29396134309142	4.7640691987254	4.47085955396716	6.43421229758075	5.24492363804495	4.84805954270752	5.28407712060486	5.70777273795444	5.26579584026186	5.32044598158948	4.1170541766323	4.93363491110634	5.16774508633204	2.89420429372527	5.42447697749776	2.45732236170619	3.85501202303609	4.55076442104913	5.64643744496303	5.3789840090893	5.45582749811659	5.10482495936678	5.46192853960595	5.00294586740213	4.32200558896888	4.74851186277755	5.43751447024044	6.16402317861094	4.19096139786694	2.92722213077923	3.35799912818272	3.62426607668976	6.53684582919946	4.51558845893715	3.50931002634713	4.50680009865249	4.10047820266052	3.93059181092873	2.79430858057667	4.91093847472501	3.00847753576089	4.10174148062384	2.62964413876534	5.28352691537722	4.22375430591871	3.93162719650208	3.22416718601795	3.30033749366846	3.83678903953737	3.04152858018769	3.06267122334315	4.36146152668593	3.49044285555892	2.97986267292199	4.65247428578964	4.14712013328099	4.62994263337076	3.63887367402623	4.21673664538409	2.89659924792449	4.22845332270825	4.47184210773379	4.58931108440837	4.46824464623816	4.39550685479422	4.28574540926952	3.28591175673938	4.90539193512252	3.38559615851275	3.0264623554756	2.82936551188361	3.19663130035087	4.05989811445505	3.00568000042113	2.75211844424871	5.08583183226624	3.30765890022502	3.50958859868401	4.12911515317633	4.91990813100951	2.86010261667292	4.06692257430063	3.90286480494147	2.84766605711595	3.80252318491629	4.64970521823887	2.93431372127772	4.27213769515189	2.23781457075554	2.89556349576524	3.69655628280557	4.54686365150887	2.57746812952571	2.4126110597499	3.30236047615419	5.15213856208	3.887166472907	4.28327679297748	3.39601186540462	4.53597841622298	4.63950779716019	2.40601573422974	3.97594949739284	2.52759868401426	4.25888202708432	4.67150789357334	2.76523129162673	5.97168646664041	2.57929503173122	3.26988655822035	2.53679304981177	2.74392758857469	5.62011960610886	4.19401513481028	3.32915957087839	5.60413031970191	2.3156382704361	2.81021118550166	4.6167954238091	3.98836878086262	5.15046414687853	4.90378989499991	4.44445286407544	4.40649704117699	3.14970326641451	3.57467114327029	2.70859385100238	4.28197389926668	2.36194165404379	5.91545585000505	4.46273341384669	2.03925282494805	2.20236335444378	2.19621910029586	6.85426806661093	2.86713942114457	3.17620797260276	2.93881183372955	2.1330094294782	3.74408906088685	4.33254443890172	2.94068879638312	2.27893173326215	4.4221828836053	3.38049643409355	3.33254328084234	2.54489854276729	3.75429558522982	2.55530915268052	3.8443061573718	2.52334256010342	2.5940046895821	6.31345167977813	5.61135531649263	2.6973659778362	4.5766904964122	3.6217074532734	6.87659668661832	3.34882293696925	3.78085192674282	2.08918064389592	4.53002547862314	4.51307430999172	2.98375100485307	2.50423486316593	3.70951124396082	2.87885950403004	2.49471888891203	2.19221542492461	2.37703091029375	4.66921287823742	5.67870255762224	2.19775763756466	2.83467974597622	4.30204991037336	2.81499090661523	4.36560528615991	3.11985567996896	3.69020094038904	2.09733776931265	2.57585376515603	3.57670566446072	2.05360995861451	2.1001911629333	4.11144744892049	2.22804742715922	4.07499995375026	3.21459682233156	3.33234628819694	3.37482747261536	5.11523865087884	2.18432419696394	2.90377699011256	4.06250359277297	2.45359004496725	4.40405721765166	3.41609769536475	2.72759869281061	3.35675973416076	2.81739521772404	2.43622784965681	2.47388226056619	4.58043708585577	4.78221999366144	2.24241128148054	2.65354481145108	2.17237160670592	3.89171415909427	3.4544059171439	2.31594408210592	6.59549875206162	3.10327223357796	3.70479074609178	4.79238397050896	2.64520645910385	4.3875118259324	2.68329653060391	3.11705999393239	2.91543606011949	3.76775181943541	6.63260295572142	2.48797646268636	2.40870000479114	2.54369171974292
TMEM196	2.15769838194032	2.15114921489672	2.10144283343452	2.15211093692315	2.12493541922003	2.42723518650999	2.17401491488293	2.31788102629916	2.17383123760038	2.3595026119572	2.31476367850972	2.22238664463929	2.39338320362741	2.34727144848951	2.29896181112551	2.10748526668446	2.15453043885821	2.41727933437976	2.13557748137342	2.47529039214725	2.25958324731085	2.3904974535774	2.2938409367528	2.26561555608026	2.14363204346438	2.53204529677417	2.2292978313835	2.44748777693038	2.27033694835526	2.45276995948438	2.6224680644258	2.34914510959463	2.12516539345175	2.15847047396796	2.31408848189081	2.32567595566585	2.29428900013001	2.25335614072222	2.26822991419542	2.2022967429548	2.41513321526288	2.02544787964338	2.20085579314454	2.205502628105	2.40627762703523	2.29776976732147	2.48919402435895	2.19806270336438	2.24360809907131	2.17754301968196	2.24151117185592	2.49411921971605	2.2605246976965	2.02247863566884	2.43647122073011	2.39899211150904	2.49189873018349	2.21033581260273	2.1151772931228	2.38082505304934	2.41092671784552	2.34198523080746	2.65455840572982	2.48721023668325	2.42999815895741	2.24764712837801	2.26011167237304	2.21146352834317	2.16392488171519	2.27399999260394	2.19519775532904	2.21256942464503	2.12612954668565	2.79314721650106	2.06445556490907	2.17695199138677	2.63055638790255	2.13844286996192	2.40274196767907	2.41802863662441	2.40674439462405	2.25146256894199	2.10429149622428	2.22252923231035	2.27115886736385	2.32699407295419	2.2826933676303	2.39178508830404	2.38287756309107	2.32790147864509	2.17015742291904	2.27060248890735	2.66038836485483	2.28538345583783	2.27299249567491	2.1304513090235	2.15703730818658	2.27406818266289	2.13940296006293	2.25583188676051	2.10008858544419	2.17335871591066	2.03725815999705	2.12489169486857	2.31834484965331	2.28941072210627	2.32341892048397	2.38597634361916	2.05159421316305	2.35816688589712	2.06332915287327	2.20283178359585	2.22600512555954	2.2100521172667	2.2796125523869	2.14504274088962	2.33693680154083	2.20485688722085	2.55986366004456	2.27653575690273	2.2001005126555	2.15754963538568	2.25876581366814	2.20712497275261	2.09483647425658	2.36034523173962	2.0783421337233	2.07333039627561	2.21395279544733	2.26294671184137	2.50619063402085	2.20348084708507	2.30006540922496	2.19502842490798	2.0688361973585	2.26182656529056	1.9266565171531	2.21112056323899	2.3290669996752	2.25966662855943	2.32085763430154	2.23387799879332	2.21516981150434	2.31226434430697	2.26984033795605	2.14737732158544	2.27623331166543	1.93277590521724	2.01405997025584	2.12976163285201	2.33797080616188	2.29284175326448	2.06116757939522	2.22626800949948	2.19834136935558	2.20274833862911	2.16865968970314	2.46539993970307	2.15913891306484	2.29548010577334	2.03830478699282	1.80691363422556	2.12755028754708	2.21956724316814	2.08911135966566	2.13198103703526	1.8941382106381	2.0102319218872	2.31181306935788	2.30888306583181	1.9345186793416	2.27717817110974	2.51137640260004	2.12639344131244	2.13745593325025	2.13383291575374	2.31286118774963	2.23309683310315	2.12561592914032	2.09066762091529	2.03881403971167	2.17793654716695	2.1614145206682	2.22129945090419	2.37961911045028	1.99820790538444	2.13382447784154	2.21113927606249	2.01706070681717	2.26878620843568	2.1232295309077	2.10969654004262	2.10644171084266	2.18910570848532	2.10555379356793	2.06501123481114	2.23113155269115	2.31269777729812	2.13354765471449	2.3485648702321	2.12351644656	2.3618747068527	2.14576780820838	2.2362663732633	2.93112079284535	2.08313485096698	2.02562025115416	2.14920310590534	2.19947569025128	1.95695901246532	2.1435950997277	2.1150752614828	2.56961592098754	2.17275031385387	2.1691727198246	2.02283239169251	2.2694616384183	2.29165085339771	2.22672065943209	2.18728704528194	2.3650169720729	2.41912232734835	2.19492311314462	2.02130885582172	2.13665574999728	2.16525108227263	2.10646393282551	2.20303483151703	2.06806082365502	2.39143816833549	2.23316879262186	2.39609558968621	2.26618703196622	2.6070288183162	2.12922116901664	2.20403033729474	2.26145378917305	3.31533516632061	2.02452490106918	2.62039175157407	2.20106140837072	2.42608440196694	1.97396494726718	2.14923124856454	2.24948477128375	2.05546399501819
TMEM198	3.424817028953	3.24435875437542	3.82590643991355	3.8911182112238	3.73554910758585	3.61468405456864	3.93027148430684	3.53612194545005	3.53944798797288	3.51085258453696	3.67297145286557	3.4332164283156	3.58950082789604	3.65739724652948	3.81982667764448	4.04696464423568	3.42264851414211	3.85899925622075	3.29473534664142	3.50956071797966	3.50255041587813	3.78513287708421	3.32669938790669	3.33675364518589	3.35871262937739	3.4108985618837	3.30006840041183	3.60527893848515	3.82606372760192	3.77238760495038	3.52070697045704	3.16247306301103	3.47244431989097	3.77340204375306	3.48946625336368	3.62126017077425	3.30243467515709	3.65634970138019	3.65098843911712	3.70989377175137	3.73893010428371	3.19092814301041	3.40657323524383	3.61393289404203	3.30666275422239	3.28016039750706	3.49982182765716	3.25832401715164	3.44729645217728	3.51846046218722	4.0665110916219	3.70531969292204	3.30926187896149	3.33247040168761	3.69212522711654	3.73753959386998	3.67087900251907	4.13021700669933	3.47210700395574	3.51303874950659	3.70691044605994	3.45633116537978	3.76656059571866	3.28107544620678	3.40946989617483	3.35801063698439	3.66321724888673	3.64614457666695	3.7798352077655	3.42348704530233	3.60843547239768	3.5253801325467	3.90757801598586	3.55412401245035	3.63104517796324	3.69905876228382	3.71260903916831	3.61775805815935	3.8288224485163	3.7801012506398	3.23157150568663	3.88454136593421	3.27379750066304	3.49635741377204	3.57033431629944	3.83307004551465	3.35988241219026	3.65861751507768	4.05066580038027	3.75202436829279	3.68221566392228	3.84059264517891	3.36176303393348	3.59213869857154	3.45201351093918	3.60137307985459	3.7186256775177	4.24304513159692	3.68922621073594	3.58728106915166	3.57148495769332	3.70630949434439	3.43259049551233	3.34877106179228	3.56737083481688	3.84674447649436	3.34517178812309	3.41530184665392	4.32336349964805	3.93655867105276	4.24431061716661	3.41872552481651	3.64909957518293	3.56025893946644	4.00446041334878	3.64061126153795	3.88668316632785	3.55425441854221	3.53178406177464	4.29763686131166	3.53134911291547	3.16742617852582	3.39096950682128	3.40550604556499	3.54488018421121	3.6330512036241	3.23318236146798	3.47019842441635	3.7942347088066	3.41788470106078	3.5520332843213	3.47156427244155	3.26309961764843	3.3796509843246	3.25276327043473	3.69045564764699	3.418870503594	3.69012843337748	3.12405753193943	3.36556512530324	3.4237685772602	3.5268171702616	3.2907489651615	3.9841718050192	3.4506652678737	3.52033541411361	3.44897138443028	3.34699954796683	3.20337806418179	3.49543831999968	4.0093892342516	4.53155601369051	3.68043477960031	6.54151537355702	4.09491235158501	5.63585554132606	4.07525633227517	4.40267151352406	3.21597262454445	4.21792936942107	4.24104180606161	3.54811506942769	3.76004745554639	3.95341190531431	4.04744022248561	4.31524120285368	3.87795027167521	3.44100147165027	3.54316812582865	4.08084216621523	5.60066294029702	4.4849041698112	3.79331446960587	4.61092738447192	3.92158815061975	3.96519782055983	6.53369865479274	6.57078086126765	4.29453867184706	6.26847085533411	4.57866024499816	3.36730280593552	4.25452745218822	3.66531110628553	3.999062920826	3.45923239863653	3.87007276280186	3.78315120884876	3.32712975293796	3.70893234694541	4.48934580960053	4.46451295436133	3.79488755956076	5.95820385376508	4.19238744157438	5.73022185746322	3.92969878700011	3.69630514341272	3.96935908031707	3.71989352025188	3.54894227380024	3.87996367910494	3.58315761722541	3.51820444026912	4.74556975565529	3.93919343799871	4.89587923890085	5.09791213973281	4.63578658931818	4.14145734277065	3.79474675994195	3.55701151229238	3.89810455158	6.37988835810594	5.9724933972621	3.24905242062804	3.35495275286756	4.38033809494148	4.60272262347865	4.07342404122738	3.53329800267192	4.29867796629669	3.29071484372372	3.83113633721154	3.96750767619138	3.80781645554418	4.48993928167788	4.34061100093644	3.80091892524552	4.08574477976242	3.78262332698527	3.63759808116788	3.69938852092451	4.14930932878394	3.6323470676947	3.83300960718848	3.78836994010877	3.66902233221246	3.79961293830095	4.68880926711144	3.39807910782521	4.27447715352455	3.69435962591403	3.62028677629208	4.25471670091949	4.69602921715607
TMEM199	7.43502985804026	7.05277913699294	7.20106551665916	7.18117670529633	7.30810791336792	7.65716229327924	6.56932319547163	7.15846795789198	7.36135047003979	7.3613916235963	7.46430901233045	7.35544073337342	7.13677833522743	7.43795333695933	7.3839234208095	7.13874184599366	7.05132947491975	7.51585560385117	7.26891590293651	7.39486705368735	7.26620691540858	7.26010846164098	7.25550911877877	7.24582647259182	7.01915719295888	7.14178961015828	7.09829177505865	7.28520192231972	7.13166202953474	7.10457030700839	7.28740356164263	7.29423207864841	7.15627880969752	7.16187783880905	6.98032592488941	7.18853618079857	6.92389195602485	7.38138235624173	7.05494726089506	7.20958610722146	6.99238134182122	7.01498566751376	7.15377363427333	7.38676311500915	7.21193157345635	7.24914039034194	7.43436743953883	7.02189200848942	7.10670969259179	7.11010135519621	7.36848069761076	7.56186518291054	7.14393545832569	7.66673500606899	7.30897960539339	6.98313957972636	7.32834547475098	7.25163735451418	7.49893545124921	7.20034337901571	7.60003738056936	7.10551871088737	7.347239816253	7.48583999707173	7.0551862468513	7.17929733105108	7.41020064078253	6.8703840447862	7.19964905261674	7.52384245691615	7.36749731102386	7.26939950088369	6.60481053789475	7.26688443175898	7.47892431433416	7.22501916858449	6.84246400295665	7.12819072335924	7.08524340738714	7.26112286999255	7.15572011542271	7.57641461685245	7.39689829684114	7.48729789629021	7.40620262892146	7.31535000049556	7.34333993368879	7.0228765966689	7.41442971018837	7.32705253073646	7.43005337384849	6.90428514347115	7.39591213702616	7.38980335174831	7.13140102544545	7.18909546658333	6.7744082429321	7.55110272319036	7.32944245467401	7.09498962554586	7.15156303722828	7.15394505108785	7.19205841160895	7.1587348983095	7.31129959630936	7.39628905578728	7.33657204971313	7.40474519302265	6.89095475513641	7.06991864809926	6.78030438395418	7.42165451680639	7.36347755688541	7.42891681568711	6.88445027902891	7.21289333692512	6.82975242992987	7.41393044034193	7.66040995913187	6.97190461532065	7.17597708317279	7.50300977889524	7.10731005463539	6.9685388466315	7.17531953791972	6.80128820449523	7.41448551783652	7.43655727008691	7.10053337822474	7.06929606293772	7.63141456650695	7.30990125809294	7.23779281373398	7.11834835482362	7.28454468549618	7.06722064153711	7.30580772786117	7.35247432328614	6.99526155481728	7.1030554645762	7.32076853652687	7.2846741801441	7.14810652462265	7.53751451321073	7.21243007057055	7.30698052430474	7.40852004983261	7.30724395268647	7.97934046384541	7.29404029602789	8.17607999550439	8.07792270028629	7.29123892613688	6.57607391592557	8.26014107930289	6.85236968152317	7.77028412624039	7.08807911733817	6.97773621663395	7.41273178549997	7.41633879065804	6.84922426179527	7.00417239116521	7.54408008277406	7.33589180605931	8.60826360312365	7.4560925249212	8.12950583994402	7.07857380736781	7.48127721075291	6.93717122749492	6.85313871751647	7.121298617144	7.4041076449603	7.26882623562125	7.16094135777756	7.59083209577642	7.02885406654736	6.80920914173453	7.77451321589353	7.88536543287525	7.2808143294388	7.26737680335834	7.36145490468925	7.80100222841079	7.42222295538079	7.21501289204987	7.83004502268541	7.51186341866343	7.16815281797655	7.79272767414966	7.51087102926806	7.14522718214616	7.8845058727866	8.14246349307692	7.51877303880962	8.02206515038064	7.22917066781504	7.31898964182774	7.2197274961624	7.31679270620937	6.97933407797098	7.24635025554279	7.59421928637315	7.36483404512332	7.5980992443072	7.91938063542946	6.90580819783001	7.95333879710789	7.70106281963676	7.08407083466524	7.38440152561059	7.08490674913323	6.72006720523916	8.22583449800474	7.78868507775864	6.80124996874101	7.37275976682251	7.4919848215713	7.39951418069905	7.40396179980481	7.20242595445088	8.16741527211595	6.745184013863	8.15423472551583	7.54284104924316	7.92774954813046	7.4818485228667	7.72198036497287	8.06180406051351	7.59059320400312	7.44012672332785	7.41812044778791	7.50345196341798	7.40033759747767	7.05445074655513	7.23632363054139	6.65075857242761	7.44571482406299	8.39660053511208	7.21270487727475	7.19340430776807	6.90813165196093	7.48137866133815	7.37318879354092	7.50928654034202
CEMIP2	7.19204776054549	7.2006009411769	7.4020288986516	7.58092350516894	7.61035281476978	7.1869910847054	7.25989261001102	7.27842278949333	7.52783360678984	7.55305945669924	7.92761118354147	7.54770173622814	7.67005445197779	7.03170904063705	7.5422085980216	7.14005008512015	6.97277419144704	7.2517620774403	7.46023417369736	7.52138437349209	7.27797170779403	7.64635490710162	7.24559479832202	7.57058011670222	7.28513017034764	7.23714682212305	7.36066306075751	7.95578528476845	7.34376396107541	7.26429575556386	7.35781498674637	7.52274236156764	7.55419276418042	7.13587849266815	7.21595139849794	6.69096994727029	7.49231645058264	6.98480721743417	7.29087504626385	7.61399608478255	7.31873139844818	7.69505579121625	7.51041072098203	6.94400212447778	7.43822006351245	6.83094032407051	7.46942742624138	7.08096527509074	7.53429463182126	7.46289745325935	7.27954493155348	7.54728746408973	7.40079204442655	7.0993922351819	8.15823824158521	7.31103322743784	7.2825205255704	7.70244624665767	6.94593141875861	7.82853492737526	7.43968072833155	7.81249001581194	7.55956431926046	7.76636467533971	7.44023591320966	7.50963253287131	7.71596035013827	7.31123383565918	7.56736922904659	7.48813810868912	7.47270029177457	6.90773998008659	5.42235935615384	7.7612553283513	7.48611335138105	7.0168810602105	7.47752899370763	7.0873712174606	8.10679162630217	7.48679735629167	6.78905380330168	7.70803071497078	6.99286379784154	7.9611392443047	7.93251931420236	7.57924599297723	7.81842942439218	7.18716439240581	8.0866749622771	7.096536089018	7.94529749382376	7.45564022536277	7.61491852572806	7.75944001789366	7.36114665287222	7.13846527938787	6.58316705949685	7.87585291689589	7.36026562605453	7.28615887836498	7.24735994705155	7.67594854357931	7.10600724653908	7.68385335419754	7.31892211632804	7.59383772707885	7.48369170490816	7.49205127339483	6.67377467729766	7.18684184543711	5.0112628986756	7.34386512141203	6.94269952776373	7.96108817853711	5.78442811046764	7.59122751210927	7.51128421876053	7.28016703114443	8.02981912227501	7.72410674302701	7.74592967078947	7.70412096712354	7.81921432477304	7.24373038521892	7.69325988342928	6.3811653687701	7.68286842828249	7.71875327814234	6.21062396492881	7.89439962229446	7.68633124862711	6.95355555766495	7.24150018983159	7.53906457364299	7.6616446534376	7.97571182387866	7.51157227230576	7.24625602336594	8.00553050241862	6.46704255125037	7.22355209537509	7.41682167037677	7.46807204393195	7.98309331842808	7.16549195247757	7.83439621130186	7.73683946782045	7.33037536732094	6.96223408532102	7.4789664727038	6.57894312154235	7.74660101994477	7.90400773374493	6.88041070005055	7.10294621824636	6.91382874523435	6.83110149174217	7.43431386597887	5.81873421359145	7.60046588899617	7.21741635021718	7.22974250914703	8.20163924139214	6.22939370562209	7.33169251912544	7.68106855395107	7.91817267201356	7.33618242787728	7.95870025285514	7.44233795086973	6.36099416660781	7.66874828892336	9.03128253621472	7.08073627440725	7.58527058324117	7.4877176571417	6.90767990956455	7.12920213237958	7.68822424538154	7.88510050907502	7.6069260206088	8.01780148126663	6.80928786548284	7.86824638193212	7.06846378588874	7.25311923055935	8.44196936154426	8.00048045806049	7.16792486160671	7.76079871454706	6.3420307847484	6.89974804053003	7.66311168235995	7.66707825126	8.55837177580953	7.18115752761808	6.88901675300095	7.54786178232582	7.09330719268803	8.25559159665156	7.10341604343917	8.16784322944995	6.98855851441687	7.11270928766762	6.93651487289433	6.97175152881155	8.2931776372097	8.14180491286665	6.921675503909	8.17308193095904	7.29875674658591	8.19228080631821	8.13281220504624	8.20779233074801	6.45389633719654	7.93813452882225	8.18238936554521	8.15153160055198	7.60878083409446	7.88931175261384	7.10788282006581	7.91024915882368	7.37989810574912	7.38239736946604	9.43198653054391	7.33382388603974	6.40823872105523	7.38844109345349	7.47879099663867	6.2828573181514	6.7088150203885	7.09032268206156	7.89306258980032	7.52811039561548	8.39774567763053	7.43360592694883	6.89171728203707	7.95226540219072	7.38597430349972	7.98403455885056	7.81942854276664	7.43925542633857	6.64127058511409	6.69379877757752	7.46987443105515	7.6340827887784
SLC35G1	8.75359901128653	8.09225019595718	7.22884458136059	8.25838503267016	8.52973409731339	8.90505870187878	8.23506964770757	8.70894399204231	8.20735014390379	8.89464653827386	9.38781806235839	8.73823307799511	8.54667753990505	8.80006336533455	8.5293806102561	8.10335993528156	8.34699897960428	8.86860727194908	8.7640286946349	10.0095057852406	9.0993639070355	8.47073079619579	8.3889491859551	8.97522248755935	8.41626890576977	8.74308063174712	8.618973571215	8.66782852102698	8.91344004547267	7.80188333127448	9.33031837312667	9.13469798794011	9.54992426161888	8.48843484059055	8.10930417599888	8.26083656310446	8.43334202815273	8.69371414264796	8.90214777725665	8.43168731923584	8.3478057227549	9.01864152140045	8.62583617435842	8.77863192659714	9.1315438932574	8.38258051888293	8.09899375127988	8.44867048769598	7.95496987702071	9.32210375548227	8.11146128345501	8.13307075596239	7.67525514792813	8.77100451893812	9.39284111052173	7.51671881313054	7.8319869984712	8.43777411896042	8.45823646325186	8.92537817484575	7.52300416041832	8.59740595917769	8.53930875641197	8.36844762614394	7.61511859285962	9.07349910749851	8.64133705534884	7.96629817702447	8.08375352053669	8.25105704342521	8.72386909822298	7.69643957566713	6.27561487938733	8.10386145482033	7.88134268499191	7.80170168628808	8.81466533211308	7.73401614797725	9.49940843700274	8.35159047701118	7.72362549244972	7.77739233448799	8.23238979952125	8.31690091563268	8.66793297838916	8.75942501019668	8.96160692319679	7.81046985863477	8.07095983016506	7.99050613013018	7.68569598055425	8.16722374923443	8.07508789597586	8.69132059496683	7.3055542714347	7.8601182187981	6.90637116230369	8.87668041349991	8.17653563043061	7.90965837140425	8.4134938178293	7.53028374143535	7.14178664743436	8.39541431790855	8.38757325603862	7.51032218611999	9.39264494494464	8.112107200848	7.84655350850934	7.93677942462257	4.63758920991186	8.08675492836083	8.20102481216291	8.38390415259813	6.47182271611013	7.69376850572575	7.28151304685542	8.34501838397593	9.10594333256229	6.85537357362759	8.72365952921496	8.60039705734457	8.46557665506278	8.13880690140437	7.81855328445908	6.81420496067367	9.0137973158552	8.09059224157064	5.88891820394225	7.79856805604651	9.0829877589608	7.63109590410316	8.09163785733558	7.83161917903571	8.37731255852041	8.06789502790529	8.27988435382393	8.67205741057385	8.90341090097838	7.10885529924217	8.47382127837389	8.67837112022879	8.27477031346866	9.0086779400652	7.98711249604292	8.78833177182112	8.35164453648443	7.75137224152308	7.83332621850203	7.8564247590702	6.17685695754479	6.53040073891552	6.30818897119245	5.71194283921965	6.97392505952842	7.96624758412741	7.17428858591106	6.43851072037326	7.25499517024381	6.95285122568499	6.85608793130309	6.18874306194069	6.00421027438036	6.0132486858844	5.76932764449928	6.26629168189574	6.26258068880215	6.55050127953024	5.88396579177907	6.77306118708621	6.62682666688766	4.94979278524792	6.22656805529765	4.49019326846226	7.3015738492071	5.65257438475064	6.26852121982142	5.8466269408089	6.54264916584391	5.65737458279823	6.76284231670965	6.97419029133723	6.29809176510282	6.97001429536792	6.86581394073406	6.97200177512682	6.21663994635899	6.64322004533946	7.08734026562252	6.6162742080495	7.21903912875562	5.89818946191746	7.25990551421517	4.93281912934971	7.05935798663891	6.72594976061584	6.1015536232683	6.73695311137735	6.19823619567435	6.52363767379404	7.07375881484966	5.44136268583477	4.20523358965835	6.23732976330213	7.18153983449421	7.21525766795647	7.13302792144332	4.69919678156335	6.85091030199068	6.21602907953383	7.07141829913014	6.37944770367286	6.0518010677806	6.31545381138538	7.26903869146463	4.47820860866177	7.17812302546813	4.70147600344438	6.91785473668503	5.99958063881214	6.86473099887194	6.49275603142753	7.51487768103086	6.17800875876377	7.27004789946431	5.95398168791571	6.24304776013066	6.38478817098773	6.43760533935865	6.89719056521906	5.49351311742063	6.44516649895414	6.91758708534946	7.44538480786789	6.02494942895582	7.03685357363829	5.78363152665312	5.39523857258264	7.25166853027684	7.04506699342434	6.50956286742569	5.52903991111494	6.25608169546999	7.47352241286304	6.26400011028326	6.29697622738304
TMEM200A	8.99916764118451	5.58631750108186	8.51675834598962	5.45233383776542	6.77347188581606	5.54812310249572	5.54976375545108	4.87106779064483	7.64610035992163	6.60082883662489	9.0398097792567	9.14046050940181	5.78003745306923	9.31976827028735	5.98057048633583	5.1680270698997	5.26620210792747	6.3310710817317	5.39513679543384	8.61546174269323	5.50804760591836	7.60952288730829	3.9804191143961	6.29473567462992	8.35966178912648	7.71926371047283	9.37133550493887	7.01101142044999	6.68225525184196	4.44401901630914	7.37223093845621	7.61222473779315	9.126997017505	8.52424912949935	6.1470807703794	8.93483539171891	4.87546977823379	9.40931814996463	6.88926241481555	7.19225548453053	8.61473452233655	6.12622080570391	5.39866086082875	7.24702399923013	6.5761465724188	5.29534634265014	9.83688314740656	5.57347662137351	8.51143423351936	7.66053896607871	9.94212707782829	10.0962939025928	9.44856470709394	9.35126062031414	7.80154812442553	8.71985597348448	5.73771936730701	8.91395667749924	8.72209485381179	9.74493129557555	8.68370789136967	6.98977051098359	9.9799365345025	8.86283551645147	8.67592700309194	6.59947618095456	10.0966314477207	9.23663272424453	9.64180706214851	9.81503147931456	9.19179776788856	8.82169992963721	7.61384778681813	8.03475628115236	9.73327264095997	8.59924791681682	9.42333358020391	8.76868264126676	8.89714384452556	8.72332387332036	7.25395141708208	10.4829344403319	7.36585491656578	5.09001135383626	7.6409356292792	9.66129099884212	6.53510505352901	6.39931315726312	9.12379141422577	7.83598614515072	8.719424746047	8.15489306904665	9.57764652574265	9.95270643094652	7.87223073462421	10.1882726344128	6.53257679423062	10.7124501826674	8.57537410862085	9.24262568108976	6.6333411369607	8.80768955589735	8.45519781677745	8.9800592693841	7.76198430369976	9.59249340395494	8.73227752915379	5.14105403278992	6.84360874343354	8.64127506803957	5.10144299031917	9.21984895517235	8.32745960365918	7.0150510534043	8.244811538501	9.67173310265242	9.51692770827722	7.07618791505726	8.29329879623372	7.62721587284824	6.66073416207364	8.58444246648533	7.94066821024894	8.71995399274384	7.42218901165594	8.90695574413545	7.4950865597879	8.25676360270942	7.4798181986956	5.29799362236688	9.78653060510123	9.24044214652311	9.24215105127372	9.54715952179012	5.10283288320317	8.79498128265463	9.07041009164607	8.38240653444982	10.0962459950575	7.865197670802	6.70586405197545	8.91555588777696	6.09151170203698	10.0661379226331	6.55424092693858	8.2334117463702	9.20409483219945	9.30503251396207	10.0778002264664	7.95015757859457	8.69360201834834	6.83970192874051	6.3643202576495	7.50003435785159	8.16903755210797	9.36243613347061	7.56941171720487	9.47069594963337	7.95517340260156	6.2329473434745	8.71492178747213	8.92830594427809	8.97245292334854	9.56564765570351	9.1746160799316	9.27212649730258	10.0261137755177	9.9270044024375	7.05096235794022	8.37784265695353	7.92195590212556	8.04031777701826	9.24528624801547	8.4011518225977	9.67232157981968	8.59375186554141	8.89348546973859	4.68740547276899	8.10414670133926	7.86410366343766	7.2268922634866	8.99648756366681	9.62196723474893	7.93071927024686	9.40224319603633	10.8199028525663	5.62784166179882	5.91589979256605	7.13392554959462	8.10263574531126	9.07942465671278	9.71187288363709	7.13334661614094	7.33988798288899	7.91481098082248	8.73954331975696	8.53531300930112	9.56641029682212	9.38663249108326	9.31732072026847	7.44285560854076	7.60908657453416	7.90297097973736	8.58753544433446	6.84694236629687	8.81360768684189	9.39983789173476	7.63971074258527	7.20892142573206	7.27392896987232	8.87575770999816	5.6183144401413	9.39683790542596	8.60904489441391	9.35992032470921	6.93690472916691	6.14315992894258	5.31454801880109	8.15844761839083	9.14338616453157	8.49494761942103	6.5180438403852	9.56043247424014	8.13202986234353	5.70086407586685	6.84829665198966	9.13290342167828	6.7244373746525	9.69692244953322	7.99384386923107	8.97791578975066	8.0015068781148	5.67542145885627	8.22264469547529	8.38296931930062	8.65187618158165	9.13383504703131	9.08496456375167	9.2552122512465	8.96078435034535	8.46647752619503	8.74623883791733	6.88829031587885	8.84462966437829	7.85154862534332	6.35380075525231
TMEM200B	4.74144038660449	4.78891438480037	4.94840099460736	4.58952849918332	4.7450538445524	5.11162404392247	5.34251989561559	4.84379957105188	4.75782876120701	4.69372267034513	5.28491529881375	4.87082304194204	4.98689019862687	4.77223442624077	5.26587708777586	5.07733837058827	5.1646610430325	4.86749983615371	4.94830701950926	4.6854988261838	4.84989335704117	5.00829608458846	4.3459109945119	4.91044395829756	4.79912638036086	4.9982357967412	5.13986737194584	5.29590742270363	4.84123911920476	5.44081266928825	5.0837449645597	5.12064177461975	4.42084630758906	5.1334264256596	5.11961982777361	4.9877126741074	5.03518618408704	4.73561255884776	4.8967847880597	5.1783793444805	4.94101224102785	4.90657567907388	4.52474469543998	4.69860336380575	4.73444552217547	4.93778868831007	4.80423436557753	4.76499608770494	4.85540738969315	4.65293833447178	5.87464622720114	5.31726488940708	5.20512593234333	5.73559561720814	4.90412952584295	5.04658774070417	5.89054406864227	5.4429545120509	5.32904381308858	4.88180647298812	5.24953500558638	5.55857936767742	5.53665595556413	5.20804326693416	5.01816046835998	5.30872785582123	5.04866922557193	5.51404295925953	5.33206223323073	5.36109954527438	5.34678480360608	7.00943640567619	6.85992637678712	4.98543676690898	5.49322846165274	5.37356317966285	5.49709495410667	5.27770257525872	4.95853676127016	5.23038091134589	6.01061111081135	5.46035008921293	5.35154279371086	5.36578963257218	5.37452735563939	4.92623452569808	4.79151118371203	6.93823016548727	4.93859424838752	5.3961305135914	5.97120289806254	5.46477000137663	5.46708108532039	5.41531957725552	6.4337965017607	5.50136169869076	6.53861799633244	4.85304935909629	5.21757079468638	5.67038423006505	5.65586938315938	5.04077548357278	5.19455557574103	5.47387160667129	6.05838476348564	5.36391715493977	5.60092761781468	5.52407867299855	5.68965816063216	5.30940022957955	7.99953155199168	5.2334966398576	6.05079170742583	5.3328814288271	7.14152401538318	5.63577197322997	5.54147047382454	5.30215349771479	5.40733454949585	5.54176900508476	5.02890305182557	5.54924164401025	5.46419038976719	5.48080590002325	5.24064696533261	6.78260518514542	5.46213936959265	5.16356665517329	6.61184266963648	5.41429787788251	5.29008737558588	5.28546061736766	5.58723171557607	5.39763112317024	5.7786297568217	4.88343564898218	4.97529382639077	5.27923772500213	5.01816232790498	6.74558500559022	5.23240375103108	5.25631905623144	5.05797163276032	5.31173416362374	6.14679824639616	5.22510362855651	5.59853121094997	5.90784192168327	5.63377763196546	4.97756079394447	4.67620071550875	4.3950018732829	4.73345188165956	5.0191107051884	4.72092277026827	4.90146468738304	4.85960283896421	5.03128561974275	4.7959955307723	5.16468995486248	4.7825911326536	5.19797693290118	5.05384042134723	4.9594967522698	5.15062060471824	5.94008654010658	5.15041960896985	4.54482586500812	4.95329960972871	4.68600415360104	5.05150781076265	4.47117546202585	5.58543857648141	4.99113234774498	4.52218108960745	4.21907407480842	4.85370268254132	5.51480087302796	4.45638583460321	5.81969600672375	5.68973336910393	4.65703935717951	4.9482278311239	4.7332199732493	4.78169235473793	4.82209997668076	4.27899196807593	4.95031824695319	4.48294297983221	5.40275882637725	4.69252358697021	5.76676199979927	5.33453662490113	4.51351957115423	4.80745326211012	5.69231162614452	5.49699994079651	6.05855015888461	5.25295657979285	4.73356140021313	4.86054812226818	5.12719585618632	5.92123430505572	4.82203937306418	4.3930109932248	4.83806020223776	5.89291680666694	4.86655516207124	5.06277808542028	4.9354750991559	5.05966026603445	4.18734848496241	5.37388538058417	5.15151375110749	4.62514220502034	4.98642746574736	4.50009306004327	5.51747835690247	5.33668615458122	4.70565724630322	4.96982195828174	4.56100099006681	4.88497292858315	5.47626694728377	4.86953726247268	5.51350272613045	5.07208737353918	4.9699839113039	5.56547497603903	4.98812071099834	5.19603088762131	4.78850943429865	4.58340019459829	5.16893449963856	4.75469403593329	5.09689359673825	5.19717012828329	5.21164408387631	4.75407021538767	6.5897340964447	5.06681078183154	5.05154612095217	4.70807487478008	5.14657863387358	4.87653845836687	4.84928802672989
TMEM200C	2.44667752607848	2.34041947350757	2.59207075782527	2.6388969639092	2.38167580353491	2.33926962936144	2.88012162427707	2.62678188087297	2.27718913211436	2.39053868149943	2.56517192597834	2.51995052867932	2.59477344602096	2.24574227310403	3.10146247346477	2.54539691062394	2.60226549931199	2.22745974462193	2.52071281950119	2.67089298991771	2.60391649408214	2.71033438969798	2.36181412505643	2.39541660135219	2.29443637307073	2.76497781842556	2.22915472458632	2.41756903057555	2.49831367526371	2.5993721685869	2.48671549900867	2.48679782656569	2.20338266504506	2.5347513519784	2.42159090145671	2.50926774723733	2.46326095352246	2.4315892101818	2.38683571894074	2.4493029898697	2.35147050315349	2.58963756492727	2.24054981498462	2.72352887048736	2.5460698121429	2.62614678992563	2.33211277167615	2.5639382042714	2.18739063063593	2.48156133156731	2.58520182071633	2.3333611687629	2.56124734537358	2.92144696844324	3.21027607547203	2.65837999858317	2.29587909587254	2.59222455435492	2.5626118076898	2.556934547288	2.64536061952799	2.3951565715851	2.60201597402242	2.45902423094743	2.59408068113957	2.54798999084828	2.44482854037087	2.4448160893522	2.52177414497308	2.7942918459848	2.54284409918761	2.38681630908122	3.26239820334467	2.5182135214516	2.56850356106158	2.48913358881267	2.51352393870135	2.35059939846741	2.51390432421796	2.27364670463392	2.84668925452758	2.3322034334169	2.93272624202277	2.48677175146176	2.39865396521608	2.55298860060684	2.43710353508398	2.38164324959895	2.78498195884451	3.21968578503111	2.48478337649968	2.98745822949679	2.43754941848771	2.63480649258322	2.6111936514529	2.29590560673009	4.15955434895986	2.52564358438412	2.26970048969071	2.55418570670093	3.04911636884971	2.3578464110897	2.66535552066946	2.58352997067715	2.28723639382217	2.60608580994723	2.46449495837484	2.4533101646419	2.36416301147356	2.61962545510509	3.26155444929229	2.50271912004761	2.95093215767593	2.36270374956789	2.99525393916088	2.67535457740073	2.31613267849063	2.3201995212363	2.83734427440487	2.2631125394108	2.59314943202421	2.36374225467273	2.65240321050097	2.64540560768979	2.43846444658194	2.59777960849054	2.53805531419419	2.45397105193945	2.81267954352404	2.83650201458805	2.30262876783488	2.26814985740914	2.52480058341606	2.66045512170082	2.68148462952008	2.7581608718185	2.37671800075132	2.57126681304055	2.32172809811098	3.61126897257967	2.709317198618	2.34767914690494	2.25085296479177	2.66564684451858	2.93432643302886	3.03239723958382	2.57656311215036	2.88615971579098	4.05736402715367	2.44152963229865	2.78017404797301	2.17966273523847	2.65901566172042	3.37975119342121	2.56711678278167	2.55199657437777	2.61033013256846	2.78176753421207	2.77929317171316	2.57001730087495	2.83006839820826	2.22466539647463	2.33276166280252	2.40709952117765	2.63244172925428	2.26007558845262	2.19218676927024	2.09919762784199	2.56360064152954	2.25260318564993	2.33989752819067	2.79771562750919	2.5949918235378	3.40231583768711	2.43604567394461	3.09995936711314	2.26807021256852	2.40108891863814	2.77873558768681	3.44235070541855	2.74106715602748	2.39956798958912	2.35597444672524	3.70605403504502	3.25855788129075	2.36553865097097	2.34174963797309	2.51833123921013	2.78731297959512	2.8693028640845	3.32547307075228	4.30528663836364	2.86726047892127	2.29896519240171	2.84037469579066	2.91038005713198	2.4691782902707	2.33957222075787	2.93014168351805	3.07539598111884	3.16995240019276	2.19982202807152	2.93464510007065	2.76550874848707	2.46553023426438	2.96391880200682	2.56262816885984	3.02855471421075	2.94381343181463	2.52182535715821	2.86588356396814	2.74930571968378	2.46074905490769	2.70693930933068	3.15713349232704	3.14451415352347	2.49592363051756	2.58104743315648	2.37131509283985	2.43913871361344	2.32174987142648	2.40625844838898	2.95238582691754	2.81025116448037	3.40781386414892	3.41008226025873	2.56969051986723	2.31601114687118	2.76628665123986	2.68062912328783	2.75037820714997	3.97928767915177	2.42314810599549	3.72241874651429	2.71197507226947	2.82757315866818	2.54398202799515	2.82582305756098	2.72805119103772	2.6920748173782	2.3332625367897	3.67686611237535	2.49315106840316	3.63413106813892	2.34886422383745	2.4879226330667
TMEM201	4.70557222780659	4.54812766104155	4.79736659731262	5.28779226105181	4.56098303909781	5.2862263358514	4.6592077036651	4.56293415735865	4.66092594732492	4.59820239951525	4.84905903953	4.8364081592647	4.79645366818689	4.50566493928495	5.03295978201607	4.44877058270774	4.88931545113152	4.74179380088809	4.95327135117883	4.55944772281922	4.91038577860897	4.59870788480024	4.49613697815048	4.53993744848498	5.11509528893287	4.45425458740816	4.87075359635141	4.4315918335044	4.63965186252145	5.18464950188721	4.57149807337667	4.59029056304466	4.65857613166039	4.46075276522113	5.12343160128303	4.73625112259075	4.61472289632634	4.55745419323288	4.83678475135052	4.83352039715971	4.95378229849676	4.63035961208452	4.66405943519181	4.79132943313776	4.7603939567633	4.67365107354158	4.75237984658914	4.77392095768082	4.60889877815633	4.40163133201413	5.01194880842167	4.93624229874612	4.2258293111951	5.097881561553	4.68536823485109	4.53148992503235	4.84540156278815	4.91988390437282	4.87031171840404	4.7083255582381	4.96138547483351	4.42524595769113	5.06457476901985	5.2945826658456	4.93393932792487	4.7285863440308	5.21920698276711	4.41856698903934	4.60242844289232	4.80158499425583	5.08222108498233	4.48337719605168	4.390026431251	5.37584099206315	5.14142675071676	4.82129852646949	4.97905269912041	4.45345325084732	4.95461102753152	4.91058461824422	4.52516880357374	4.9163160352282	4.84272411950013	5.13801339546965	4.84464738831452	4.90417080220309	4.54969143834244	4.74148994208203	4.72870644699855	4.90539193512252	4.71435606002375	4.79305019946946	4.85363969466224	4.5310969510622	4.55349204596365	4.37019738984363	4.25729635213756	4.53937123314765	4.58180804519875	4.51885490288493	4.50019452787242	4.80168777782766	4.90104208181505	4.83612198058253	4.79220558706307	5.08890684489711	4.68949122496922	4.75273368312382	4.46802129196348	5.20013459961293	4.65258377709779	4.5990660951145	4.81332453665509	4.9899834532664	4.52212657329949	4.24498165734884	5.06958345227365	4.74405207121868	4.29175677272794	5.00888712905627	4.72953759336247	4.6089320892899	4.62733668505687	4.58131140031742	4.59767750907859	4.55663794986968	4.82389711056148	5.03035834387854	4.52829419528354	4.41559356768181	4.65592315420047	4.95458881238398	4.53446042719777	4.63157360759374	4.59015231468669	4.77354323458588	4.94805559294525	4.5517796760188	4.58523854985784	4.54825994705682	4.76043122597167	4.94936893439577	4.82981773418954	4.68185390577928	4.64254251834212	4.69926081663114	4.8291491877964	4.46904520023217	5.75149303353076	5.38578953777324	5.58146474889507	5.03195394934429	5.16706252415736	5.13861878753551	5.25288532311898	5.05967452743962	4.9142171455749	5.42167550066054	5.66139544834111	5.59270253715593	5.01696630680543	5.00226582922125	5.57467789357796	5.44812286880902	5.15738399724927	5.06042313084769	4.62333678066509	5.46294075917099	5.56594076968206	4.82244088032578	5.66584086622657	5.26646826431328	5.50855736991295	4.90253319809729	5.54518483941614	5.06320699807126	5.51443525058172	5.80003551599093	4.42727418000239	5.19512946768261	5.46858244663674	5.03921616078194	5.64682128590495	5.28887511092138	5.15732079744539	5.46299802341017	4.67918859318746	5.59688637911359	5.15834085988027	5.58777181849356	5.17823996073542	4.87520168261859	5.08478922520555	5.61624930911416	4.69228453773292	6.58489256536715	5.17245347782537	4.89453686315187	5.44701100914363	5.63950863196262	5.09647029652067	5.39642474507236	4.74173460274008	5.12521415809844	5.3197556983923	5.95322960765262	4.99775758224152	5.2517109546789	6.16555176760311	4.7103282538395	5.16364529068269	4.66824505804386	5.16515484735356	5.86267916916134	5.71896949113457	4.91538114950337	4.87123385304451	5.20851511046048	5.22644948920659	5.51144367936058	4.74098779913591	5.36052105789044	5.35395838837366	4.82239099255026	5.396998634797	5.23800433579666	5.85406092044048	5.56961702392852	4.88494678402392	5.42363224052172	4.46569700149695	5.56283637962154	5.05891700195923	5.1540196224702	5.43154942616109	4.78799742725612	4.93081890991279	5.55814378988722	5.33508598161319	5.72657694828258	5.43580611872547	5.35179382724992	4.78518859168571	4.68919511701012	5.0608836841105	5.35710921810234
TMEM202	2.47123799837958	2.31866714325823	2.59528150408597	2.53231732325093	2.41513868073092	2.35597054779528	2.45102350213188	2.56721493148265	2.39523307486548	2.48023618833159	2.32972971181443	2.1480246568906	2.37223852633593	2.36852632088768	2.71616332389375	2.52538685922717	2.31635074408588	2.32694830410772	2.36789319256694	2.51529632100157	2.47034922616373	2.20178349750961	2.29459206980675	2.47796749556659	2.28589947267227	2.36994066454098	2.36070113863255	2.46305388354857	2.64969290956429	2.78759505889305	2.37056248124345	2.48437510030777	2.41752628468132	2.29112593100597	2.53827363017976	2.42244572056494	2.35813514385622	2.42261076469621	2.18909050306914	2.34206910128303	2.28832775692867	2.5829543971581	2.29409123883393	2.44680519228191	2.30142927149157	2.35635837283719	2.36367994432958	2.50286335586087	2.372683936113	2.48403634116859	2.44208578369664	2.21440655573342	2.23531701177992	2.4331966116927	2.35409480224884	2.5362694822556	2.20846767601216	2.32683768140011	2.21933829848683	2.5051287672467	2.29938357844731	2.54443975040944	2.28402094230548	2.10595394875209	2.72190905825867	2.40864182606245	2.50507058391344	2.42998205751695	2.19215541314448	2.27330373421368	2.33167848958221	2.02953571590526	2.15136939029731	2.20150554140992	2.40092175242179	2.32502078117329	2.26335425671988	2.2917971315629	2.17135951147463	2.32502671132304	2.22473992340521	2.22069756414836	2.37239034848034	2.32793486287158	2.41615658683617	2.35985059965985	2.48529166515475	2.365678556348	2.5169150259608	2.50505470231133	2.25910748642003	2.42190679677491	2.35478938077426	2.590177238675	2.34516962577509	2.11883671637829	2.5338059166126	2.47355024154191	2.21490170214666	2.39862206422172	2.08776322891291	2.34225971727187	2.34162321760349	2.28656025806831	2.39801975983347	2.38986450124295	2.42948744932907	2.5305983452724	2.2899865958107	2.30825085440221	2.40185914717207	2.32627995318283	2.46218679776924	2.43639116307219	2.25614437428235	2.16207729629003	2.22191389129849	2.3939581681816	2.14887169783854	2.23159048392	2.41088816939989	2.38907098618884	2.73889104557463	2.23396499942858	2.23682243108565	2.24229876336495	2.24293132792425	2.40821322565678	2.13729585400851	2.21265889268584	2.37153338231364	2.37759474596964	2.41325904349921	2.39494539244	2.14081210799002	2.44351087070863	2.30561883909643	2.166044311814	2.60679287851305	2.40718897007351	2.33695178457512	2.30965211001944	2.27913718104576	2.29436327926183	2.14942024058866	2.14608070992348	2.31834776542181	2.1954309568307	2.28986897263397	2.32629352006798	2.43083393590897	2.41104183245568	2.44189939938363	2.34517322463963	2.19934971435069	2.34185325041895	2.40209898360611	2.15849577129842	2.33646241664284	2.19538096477313	2.29924212168164	2.32543068251318	2.44190828884009	2.34815455303893	2.41556027784347	2.20484337385733	2.13905721796153	2.29410854703124	2.23674791036309	2.21973622942567	2.06135054161402	2.19498415751016	2.21292791534026	2.23396048550783	2.36188697586601	2.20823422252709	2.84176941543468	2.38071716835011	2.32609451686874	2.13185922480352	2.33589345727061	2.14280742526925	2.4520357440859	2.21690397836529	2.31850240932527	2.25351211120519	2.31113371744703	2.15158083467727	2.26224867752617	2.45174672399507	2.41808192049697	2.13520607144947	2.19982202807152	2.31868841329064	2.41862612646786	2.3723814093559	2.2416969085012	2.20557601744382	2.22550477134	2.20070778459209	2.2741098343432	2.18097454303919	2.19569173012546	2.30872557017312	2.10881095867355	2.24954166917983	2.10398694376147	2.17332319973022	2.27010067552194	2.26104147863087	2.33863882159558	2.34373163949419	2.54107563891583	2.4414410339747	2.31986506151635	2.54318714484641	2.18900441697784	2.23327646187139	2.27775248429091	2.27151414253581	2.49473330711029	2.48109336883585	2.23237892752416	2.14454722298681	2.21814136038836	2.2414728638998	2.38370233290221	2.2966179288976	2.27357721136431	2.28827456909733	2.22738420122787	2.05758738365884	2.40046240125956	2.53912825425012	2.12372178629227	2.22235397504641	2.18724242917992	2.52039512494337	2.05657858928446	2.2713051005069	2.13181748078342	2.36273744620146	2.0538954155705	2.28778969802706	2.27916476139727	2.21173875807092
TMEM203	7.29424183313276	7.31800210882431	6.84321806293664	7.54942835074303	7.30247732500222	6.89059601181199	7.37514566612051	7.51735256062214	7.00537493506613	7.30553812745097	6.78823267759532	7.29811564497757	7.80375240210175	7.02245669760686	6.94407431014474	7.23157394731278	7.1973549873354	6.77518662141064	7.38740249536134	7.72906399446472	7.24643020457353	7.44345973799245	7.34106661943025	7.31706960470332	7.23255516329845	7.00658778206075	7.30912564194566	6.74062829769351	7.35689960470648	7.57719508224434	7.39847431262138	7.14077514342244	7.3681512538378	7.21380709740537	7.41489175064449	7.15081346833622	7.45010253713949	7.11184860423793	7.39060081990507	7.06669525330831	7.42707344710596	7.3478141660975	7.44284973868682	7.51270211545505	7.30060572118549	7.54872174074609	7.35597864978767	7.33040687936423	7.55577046234382	7.13738112795127	7.49764020495345	7.53528658268807	7.37747025019428	7.32829380665119	7.16388129485962	7.14686294871681	6.76335950275406	7.3480971565951	7.06456927418466	7.49820235850821	7.24152161167635	7.24714743574348	7.73816237738617	7.00437184010791	7.1798166224746	7.19230781319347	7.48102572742508	7.15015295369615	7.31420225278651	7.08515633585209	7.2014292506153	7.38460071965181	7.40535241451777	7.40686365611779	7.4403074073179	7.33767253204782	7.11816264306112	7.09079866340767	7.29926219045515	7.25926508300831	7.3276719542251	7.40203179883083	6.98975002178407	7.04940220911545	7.46969927317988	7.56017398013167	7.02669623025958	7.43323411751933	7.30814941244537	6.97758598822045	7.26803146735388	7.19695870616789	7.34671028167117	7.18513946945789	7.40742718920058	7.25159228782621	7.05031896524695	6.78202138969527	7.17462456572292	7.41335604361179	7.40679626699819	7.35487543511037	7.22654795788773	7.06716608934148	6.97687191308425	7.27637519441304	7.3877534039855	7.08675291837516	7.11465004810845	7.39878740034412	7.67547902719404	7.24988616161688	7.31392658290391	7.23734308419129	7.07927034764734	7.36307930331142	7.3125456016835	7.51545893488885	6.99317787556473	7.25649659280655	7.11278621920727	7.28207489283822	7.33465818378774	7.40293051296799	7.18551573472203	7.01768810013361	7.34775809438839	7.43086842874859	7.2146811768135	7.35520655965594	7.04748993680645	7.57214590613468	7.42048879473423	7.25637765828705	7.36233367502249	7.37328650377759	7.34142521658419	7.1389200926719	6.76941201113278	7.33451117780341	7.39277212087465	7.53934654698183	7.24953663736556	7.12283241246617	7.31520118946682	7.08321224437144	7.33052638770045	7.30481587836921	8.04435954094248	7.28772373592825	7.6109346177233	7.33063224422977	7.40577895776304	7.49384510628223	6.9354452870237	7.0533128311824	6.89909681975058	7.79110843261378	7.26109625063528	7.12926996006629	7.46461578144627	7.15201193514019	7.79057906672329	7.55071554208762	7.32490159049978	6.98878060199865	7.35103454949583	6.67405093981739	7.97454311664336	7.13895782885129	7.37421570598423	7.82239216922199	7.51286095329382	7.05053729842085	7.35492680624139	7.27014883897151	7.46144799247098	7.67789304066376	7.44343073652263	7.44371143403474	6.75032797171636	7.23172731656232	7.62383241151133	7.85621801929728	7.23346891779955	6.91801726199372	8.02346034504849	7.09901011530795	7.71031798849261	7.12256637459435	6.68311744081136	7.33100437853031	7.28545342921287	7.47267448362416	7.39554011106919	5.94405505807172	6.84520614789326	7.64021228074133	7.07218483796599	7.65083671597108	7.36685788466414	7.45198930612328	7.02605976704016	6.76970272063452	6.97279080335016	7.42004734162004	7.06848669454621	7.40143529855924	7.02495079181369	7.34214280984417	7.27238764844877	7.50562216664	6.64513603958024	7.39800366511987	6.79058470918009	8.1122675621006	7.2467537319734	6.83792827392939	7.15932820987018	7.73413140643974	7.15155532692161	7.73415202169482	6.91142153348858	7.24855053352723	7.36256795966685	7.15237203219835	7.20746892400924	7.49881687493208	7.17169102259508	6.98484509374328	6.70259043348295	7.52667016971954	6.96276930996434	6.87144218143619	7.08055929210031	7.53595684291698	6.92186198661602	7.37855217444029	7.72179290408649	6.84336159010573	7.01768043738828	6.98716815618126	6.50940847146367	7.37949791035058	7.55796020860202	7.09030036117291
TMEM204	4.09815894599175	4.54567461882082	4.29193111017146	4.84302257073041	4.93953811276775	4.7729876765207	4.97491029635507	4.47369816111895	4.63062592931482	5.03208407556109	4.84440332100531	4.71071894981807	4.83319731193178	4.5075647893792	4.67258174729428	4.58977172262843	4.60218236775524	4.80102351312622	4.55590904923023	4.85647528753157	4.45551763879217	4.78085532798728	4.9463473035246	4.45408131016789	4.69985819889192	4.77118109418027	5.00966135575671	4.77459633550821	4.32957708859203	4.96964151821538	4.34331063306946	4.9784882002899	4.92938846552859	4.50905053248473	4.8210657104791	4.52424211646451	4.64800529461369	4.60675627453989	4.76504420365812	4.8140754662969	4.82655482250612	4.53517115635456	4.36459215132648	5.19650804614592	4.58822646218847	5.20528688894549	4.55396691527048	4.97378147267551	4.7446693544559	5.10111575351485	4.79957425423804	4.58109322884258	5.16227376476969	4.71934022325321	4.35384232077663	4.86438275412966	4.98433235523874	4.56925841068908	4.58031529326043	4.92756620694493	4.81340898729052	4.61890058319139	5.08172427260314	4.64020992284345	4.93082630659939	4.66093802279812	4.35534651663477	5.31613340706976	4.74407572934288	4.38189671615155	4.46239246473528	5.09954107717035	5.29948813112729	4.93030124813303	4.80066585686095	4.7377251065878	5.07136951926538	4.98975771632245	4.50597111722842	4.83099442011334	5.08123295387366	4.62495458239778	4.75825768881618	4.76476922960382	4.95201634864303	4.86889712836838	4.74822982588306	4.97489326119829	4.68302290536528	5.29189486192325	4.88041840541232	4.66280454220867	4.95027207985323	4.58200568608114	4.91230256956973	4.82839223950916	5.63996195854459	5.02800362171092	5.17332753564786	4.98441516637563	5.11782667355356	4.70011638841154	4.7756490149312	4.57134453106567	4.96800569330217	4.78794221109649	4.7626903632526	4.69412153403649	5.17613383594711	4.76375324449645	5.88395838858505	4.59803870858705	5.27528673391367	4.61813005686753	5.56903553356763	5.01136348768258	5.14739414963387	5.2872033306108	4.27289483597673	5.33374570635752	5.38099503711841	4.72894473597814	4.80007923987558	4.86092356798829	4.89316467200433	5.28115201227557	5.07682381760483	4.96240579075802	5.42520098037716	5.03542158099682	4.54528383626108	4.51371578167893	4.61584250094788	4.76904304184396	5.00511928468519	4.76249452441907	4.56018688715706	4.88869060156624	4.70469471976058	5.25556740323772	5.10845191730323	4.656298585319	4.68655008648555	4.73677560054455	5.23593115172585	4.85529031769301	4.83362732904253	4.87798221789472	5.3873854013857	4.38779196157326	4.6431422212606	4.24989725565931	4.3258824880587	4.62137609354511	4.5730208710831	4.7682087277461	4.61434555210762	5.47405385824972	5.50396724624487	4.49449240624654	4.95275909936954	5.16485279373737	4.15916790522304	4.88711864733167	4.94809814431781	4.90109395271235	4.75166237009577	4.68250800222763	4.51918016590334	4.573368543953	5.29832739564644	4.90799488144189	4.80334912662688	4.84599080046964	4.58452336102389	5.08938753054905	4.72183788972398	4.64136188793519	4.71313503155733	5.7915469735849	5.52719634086098	4.19878194207282	5.03317957336278	4.77524729334585	4.51282370154133	4.19843220966479	4.7219024083009	4.55762701430328	5.09083170309098	5.93434194622499	4.93768262674374	5.70251223875819	5.15024720644665	5.22042987967449	4.84383302343878	4.15807040663624	4.60344201372331	4.92798379867296	4.89070822934023	5.13137546999535	5.02985400872109	4.92576811730278	5.84869431072876	5.15675423128485	4.66143673863079	4.85144139277384	5.31947284663598	5.29781630716367	4.95242226557743	5.15000785577422	4.93698140231966	4.79709623205646	5.48034336538819	5.43530638681723	4.88595254244356	5.28583174503128	4.29728225039029	4.29281426801104	5.25094348409791	5.89375615202097	4.89543132747079	4.53444093330179	4.91857623769864	5.31451184727972	4.84709999721326	5.14545044174424	4.66572523024619	4.88640637247234	4.99088703330006	4.99732105799257	5.23276850845208	4.82358798835857	4.59454849531343	5.17484163169798	4.70821791250621	4.97626554942824	5.57842560795393	4.50502671601287	4.52832492303803	5.43672398398782	4.72482975178058	5.16962522340939	5.24505177021313	5.13342801744326	4.57577747552505	4.51381080366894
TMEM205	7.41289163011604	7.47131878043813	8.45340593297885	7.00855738237017	7.59709255273286	6.88938520090752	7.20540589024599	7.66724155467294	7.37753756668124	7.27923820558737	6.93146057339148	7.42816969444114	7.36947895394148	8.0029861107653	7.08300746986182	7.37298552199208	7.46222019302526	6.84318511273193	7.40076390223921	6.95860297333997	7.15403203659715	7.01684989170087	7.27751611762348	7.4095243489612	7.76939737388309	7.40372036878901	7.2465643020123	6.79089769063301	7.48083664934011	7.61770177079913	7.35312638315488	7.0188076367437	7.29200714910705	7.6056026912043	7.39087457182529	8.05376106811483	7.11241140090412	7.86829301495269	7.38314462469295	7.16006633151154	7.19237597489347	7.18063106588436	7.29869550126086	7.32195005939202	7.54193482858638	7.49774652990094	7.73995975974242	7.47147879917265	7.17864496006429	7.23090509943259	7.37202819419941	7.3327099278157	7.70190223341054	7.55555244587812	6.6922270166394	7.34824353370017	7.16547432792526	7.55801148543708	8.09720278332864	7.74025561483157	7.78765365711902	6.89140649983302	7.81432464921428	7.86787701340155	7.56155199916705	7.29438078145555	7.73965313814119	7.47840939118033	7.5418307513913	7.49131229692508	7.74930955845426	7.32170625668817	7.85076248503014	7.48386899235396	8.12611586782241	7.57650628344845	7.09589452564219	7.22845166360369	7.61099204590812	7.66678122629408	7.16899440550218	7.56244424118264	7.35082461812817	7.52154434844867	7.34718956935395	7.18509521586871	6.68079744502372	7.00885617596566	7.61755479353198	7.19452039821474	7.08238255480678	7.95728712068821	7.4667797601997	7.57945477037267	7.50231611625853	7.53354090832028	7.54058410723752	6.47710705510872	7.52439487320288	7.44541622344492	7.14689488638541	7.30475175034971	8.10886328484969	6.70801496531201	7.47749438762402	7.62211849095695	7.4729902925046	7.01536895755879	7.22249566493644	7.64556567068698	7.97208407369353	7.75687987350467	7.52990214541365	7.09778449409391	7.63278233868882	7.58810080763461	7.7254578225486	7.55067208140028	6.56829212128038	7.31778273406889	6.75206911541714	7.34721771710372	7.25842833726711	7.87116068046209	6.88647753952737	7.1480216028708	7.69267613793704	7.22805159575124	7.85554167835964	7.38051402665589	7.68255080872473	8.01319284153826	7.70698879776614	7.95957328052935	6.77577246951519	7.09785669983999	7.84610649035177	7.06606971655361	7.02534464239951	7.56826459646655	7.6445589869516	7.79829328059321	7.0840062881439	6.8196998316056	7.15358376039406	6.88344827045945	7.87187164089253	7.42908705547319	7.88832982646405	8.64232749736822	8.52395256107818	7.74635838731891	8.34928244521823	8.59185230553059	8.05302584824509	8.51826265768134	8.17168091215604	8.06455032349488	7.77930844879748	7.50444775703594	8.15750318429197	8.36539987425663	8.4634795980726	7.91165297137631	7.93926273608823	8.13427626152137	7.88328509169802	7.89546576482966	8.74204575630357	7.84476995471943	8.96514259144592	7.90485129814264	7.34884917000138	8.25619094354318	7.73848086763893	8.45098515385101	8.68146339646629	8.17794264286808	8.97562399421754	8.88367728638311	7.66863448774564	8.33264910641167	8.54516898209713	7.75755983206172	7.8915634673278	7.22787846400584	8.28629355286079	8.43711098104842	7.72945490495384	8.22125729015724	8.17194595381956	8.0957556417164	7.97200868167647	8.43266964528962	7.99462332269361	5.87063673444821	8.70691505571092	8.27397750975445	7.73036339105679	8.56003288583491	8.85719061153656	7.70241125971208	7.53456871194756	8.38135137891297	7.64161491172654	8.20012181844467	8.45054024364413	8.48943340519512	9.02729649273441	7.60406964836924	7.91692303392774	8.28931118737193	7.22648082339673	8.27569017706438	8.6303092887788	9.03955719437031	8.27421292190485	8.5934241966299	7.89046953158303	8.26429466153346	8.30546204179025	7.81853032506833	7.98558868217272	8.22467878290846	7.9484535039518	8.13791460497224	8.93616454106619	8.22132277852566	7.97722804086158	7.87863990206515	8.7790029094055	7.9896067855809	8.71595994460453	7.21661736040538	7.14815794753818	8.23754006952228	7.64690708637935	7.66865201962487	8.70403385839401	8.19125364399866	8.08655707184501	8.56248742423081	9.09087687111502	8.32212157459784	7.68243239141881	8.38073530462818
PACC1	5.35993173852467	5.26737318220903	4.43855221386912	4.24738335663223	4.75939889705349	5.4273614197017	3.90854658625479	5.05685258434005	5.57115226327954	4.4606691173535	4.77034924184096	4.94797281578867	5.2852203395348	4.95177119741026	5.00350604160787	4.83436269440857	5.25461752527676	5.59440882097699	5.21449066851612	4.89052080671762	4.88527665459972	5.24866204048444	4.11375930298589	5.22103943703467	4.92896651850394	4.51033533919948	5.28012525732052	5.15851582076951	4.88974862560814	4.50153385124625	5.24354902108187	4.92904870705914	5.14915205061137	4.92811474520352	4.80979478373315	5.24121024891726	5.22850128193694	5.18188946707561	5.09814053590826	4.88882411444838	4.79384993675794	4.67592743997438	5.02146632104365	5.57496936794155	4.92526848323426	5.06836936876835	5.15983927113289	5.55614313053722	4.80971231479949	4.68088542091074	5.50381073701021	5.00484601379264	5.0111638612339	5.10616302995863	4.45347322602007	6.21023336998417	5.48431845792034	4.80220778102475	5.53277573558565	4.69100788348198	5.62707108215418	5.15689109713847	5.91758734091605	5.39852811923172	5.08294043822154	5.11769559047936	4.90644580456516	5.14929550508371	5.15300816095298	5.58587848178766	5.28961985766967	4.98512542773225	5.62883541848458	4.83347362484199	5.03335353026465	5.27526420888006	5.74126077205035	5.1438750249133	5.20491875050581	5.10143060233567	5.1174390726946	5.03784622088559	5.74624870527312	5.28676288933335	4.70217751528103	5.73332238251675	4.24337276459575	4.78969672907849	5.31369366733833	4.91140272140462	4.82204040221958	5.08712736204074	4.83916486085914	4.43538269075712	5.49013770505993	5.23065241431129	4.5845178108449	4.64612220469638	4.35439480024174	5.22160236250487	4.82351515597959	4.95596816328543	5.41689904923705	5.41067436239913	5.06181199351466	5.16429197154443	5.16209247442666	4.75394520093657	4.98439825635583	4.68419359818539	5.34132060399368	5.34644830815053	5.28037131844021	5.14136998160545	5.24366528281634	4.77220090193674	5.55333053865797	4.97831143819509	4.98478178210029	4.73956727630205	4.14942794438717	4.83930353303337	5.04642366524626	5.14237658249034	4.58304489539621	5.38945562495429	5.38295129500951	6.04424728364348	5.43399850825261	5.32289819062121	5.22299942417368	5.489992081391	5.12104537493	5.10930843619519	5.13963791279343	3.70659878388169	4.77381682855257	5.26074506914914	3.8673005790867	5.21987351886396	5.09999160960732	4.93918172663979	5.24750521555116	4.23096078212997	5.49241500192366	4.93896116551034	5.33161879550866	4.81458750451771	7.39883424399324	7.05302545008132	7.2450052814062	7.77553715441853	6.65475509870393	7.72569050933918	6.92795977467181	7.06505977762278	6.39102224038831	7.11589124218171	6.80602624832697	7.08955123405338	7.26290095573125	6.56742779595061	6.78088342242915	7.22419207261312	6.16978600584224	7.26712094062624	6.07078201470473	7.16306428842726	7.01101094884056	6.73606249336326	6.26495608364589	6.28164784463791	6.18050574869059	6.83539679483567	6.90617561800631	6.65341135983066	8.06272516077521	6.06346087799204	6.84763266971068	6.58500148597636	6.31663566029516	6.90270579161549	6.77546302194005	6.90871658845312	6.80611366504287	7.06723799772132	6.35255064909771	7.48616757336531	6.64011697259565	6.4763941288553	7.1949111676984	6.96361683802529	6.40238803761205	6.67934245238975	7.18835558504452	6.77998552198418	7.32235985047267	6.5372526690114	6.98941294004306	7.36086428109526	7.53194418010199	7.67044114492705	7.39653271303071	7.1416996222003	6.50133888351635	7.28314744748819	6.66199165481062	7.39631081912377	6.12683349654434	7.19259774198224	6.65173749701119	7.01422260342394	6.35949587134055	7.17640041555892	7.72495894626699	6.90293729955652	6.52241085885303	7.09335817437993	6.79769682233001	7.21989618559677	7.06946199387517	6.29348622587136	6.58465747788719	6.60312670581875	7.09553832297466	7.08094399466531	7.40405204189026	6.15600018703349	7.51322195914895	7.43185572861303	6.48351130940228	6.93537329318756	7.41512872268916	5.82648864853884	7.64101637784558	6.32755157079033	6.24771727302071	6.77701110172218	7.13387791975827	7.19136932584024	7.54304438567922	6.42586951294351	5.99366332295257	6.89684702764038	6.55172411374134	6.38542891238908
TMEM207	2.17000153441978	2.01059511246737	1.94023756785566	2.51044058796084	1.90133522401727	2.07756578627654	2.221356086332	2.16413320101602	2.19984883942672	2.2160597677878	2.19845870535232	2.12835135771038	2.02043136269788	1.99397145750455	2.21657193740255	2.34078702578118	2.15052238673535	2.50310953897528	2.08083019458049	2.12922190639595	2.3768579014564	2.21054274474857	2.05006015460654	2.34683495410885	2.29508084916128	2.39179995906543	1.81725643292302	2.45209162681681	2.43791271170827	2.03756015876325	2.18940305830824	1.9737245697424	2.39374313129919	2.2338443575704	2.21539125623149	2.13405268815968	2.42578108743279	2.05826383485033	2.19103742557092	2.31675079445053	1.94152829075121	2.37926191603688	1.96987226703188	2.1228836091637	2.13182551264903	1.97033503525363	2.24605592620899	2.62388148926077	2.10227596140253	2.2197214188562	2.23502983469558	2.07700215276162	2.06549852371953	2.0302657937802	2.57130077230697	2.34157281495138	2.11720365553507	2.65568203750889	2.27161592104605	2.10176656997378	2.6272771955315	2.75658677124119	2.14685042590847	2.06806351954961	1.9747649604219	2.18166680158668	2.14465791076505	1.95936504796731	2.20004970716062	1.94074647490826	2.19258520494023	2.09829076643296	2.07826437950209	2.14621709162903	2.38531449227006	2.03634315507466	2.48171580781837	1.99162542773479	2.24313820396906	1.99474144983542	2.11237939703508	2.12465477694278	2.33373610086735	2.21437389415672	2.42935676669202	2.26024991256228	2.14844039031781	2.04930531910127	2.47685219356468	2.34103593046304	2.0956855144545	1.95305362408334	2.19839886569551	2.25693206939547	2.03969214571386	1.99852348668305	1.93274805552423	2.3604504888241	2.11809144794663	2.15505505485661	2.18337144145208	2.36384446068119	2.20562483717364	2.04429130663137	2.55937807323187	2.1864972767859	2.20042579481516	2.03196663072653	2.04885251086863	2.2645806577641	2.05896729836878	2.17231224843066	2.18423632973949	1.91177345435258	2.30719247552738	1.99709545631231	2.40263661628287	2.08608107323105	2.12023671250884	2.02881931207718	2.27318268934878	2.30454378629579	2.33554410226448	2.48316559324255	2.18115450015676	2.44156953601189	2.13511181032082	2.20914180841542	2.15107249593551	2.08038003869021	2.36945359920818	2.31711606538695	2.08478062608074	2.46584637075217	2.14674651425839	2.30224460818923	2.32853244811431	2.40022811244422	2.00875063805739	2.26048010789582	2.20208182031175	2.23549020157821	2.10179635806055	2.16282292160742	2.40610972234502	2.41821148165985	2.17622193100677	2.2682731187123	2.19077929623189	2.36035414407654	1.96679744978635	1.96479870460734	2.30611330333194	2.35805834113908	2.36821570138946	2.12330287562675	2.20042579481516	2.23205450826532	2.24171624304574	2.0606896502355	2.09336690412754	2.28568034382327	2.42484082637032	2.02456790875118	2.04942843588255	2.24231668233387	2.22989928185593	2.10451736488527	2.28354030356267	2.11547095313983	2.14245424483304	2.0485202172558	2.13729585400851	2.04214775367122	2.17943494081468	1.97930419072395	1.99051537416519	2.13086464711444	2.04292518398386	2.0080534072252	2.23593765683707	2.19905488727487	2.20000032799299	2.09379649853351	2.35468331982339	2.15483514743965	2.12243995140821	2.27809928098959	2.10527043218514	2.32025615790266	2.21583415126415	2.11235492651988	2.01328583768414	2.38750627443897	2.06474434883067	2.36351418179267	2.23107358747409	2.00331060624021	2.37963745622736	2.00239057882768	2.17392388418588	2.285866652753	1.90839541353351	2.26713296397286	2.18807362988004	2.17080488572238	2.06977376413835	1.86368453992245	2.31082428563631	2.43125216232481	2.03121139980226	1.94693329538519	2.51751165071385	2.40551697220169	2.17801901692262	2.04486146977648	2.16630503861322	2.28882042479622	2.14763668988063	2.11844885105507	2.35784261984552	2.1405002373058	2.04595319385728	1.85797162217056	2.74019915282229	2.04580249553854	2.01854866705248	2.19973770894747	2.16164411616436	2.17606855068992	1.97314855665045	2.0981630530409	2.21926567512829	2.28320560533353	2.057583821825	2.28662879770104	1.89003508416589	2.18671037509475	2.22409786036238	2.25682549653048	1.9963586649766	2.17503563155248	2.02429544903998	1.9243782660675	2.38793459687787	2.18934381085093
TMEM208	7.30942722719654	6.90532994359224	7.12515261257692	7.34175618248045	6.9468115523497	6.5462708053516	7.11319116796833	7.27628231948568	6.85283130394686	6.66278613740093	6.75328815126082	7.11378700424816	7.2520736314751	7.32246933113835	6.66302927250217	7.01248028828442	6.9154020978222	6.74279421133076	7.10578232655005	7.23497840723461	6.75870896497239	7.01425913220994	7.14520323361698	7.17115633725236	6.96060604752783	7.10493638002242	6.86246122463551	6.68546133120243	7.09069967519832	7.39198394713066	7.05298979991433	6.76763867399816	6.90668221278213	6.92591726464643	7.25107271833417	7.56789552521277	7.22854086835187	7.03779749494173	7.07819508284453	6.74598471112202	7.21587250155586	7.03957457588946	7.02056633658802	7.05549099512945	6.91900050757304	7.52848119494125	7.1749680559105	7.60274764607259	7.15662439624384	7.30758974401744	7.24422617650709	7.02693140709082	7.11497091642077	7.01435053209659	6.68497070320285	7.3417290504235	6.62977178461869	7.15543052450483	7.48797902919556	6.77068190238198	7.96658475847836	6.71784379599372	6.97659263517908	7.26630353980816	7.16369850071079	6.70502906097924	7.00942476485802	6.79793613300289	7.06362701020197	6.89405368069708	6.82682473545459	6.34348070330997	6.11884624124008	7.1757777616767	7.22631055805903	6.96265846916032	6.82007179670068	6.8748264277799	6.93718384717465	6.86672386268662	6.52009089549427	6.53660849093493	6.98223098113732	7.29865588093551	6.92527569009226	7.25345387656389	6.95705281974663	6.69084888920175	7.10036572138339	6.89310413345731	6.58644642987932	7.21115448340271	6.80723790424601	6.58596854797945	6.72452922185795	6.89507529900165	5.87752282313242	6.57474150237671	6.84841930518984	6.81952756476221	6.6529516227643	7.03651566877493	7.14710326806844	6.54215815923804	6.78175288397597	6.75202220635031	6.95842005112449	6.71565080601803	6.70105779660248	7.23909383289014	6.12110257196101	6.97224451864191	7.04704290744679	7.05379835296067	5.81621028322206	6.81150970672522	6.78267440932996	7.17335628079474	6.84507460301105	6.47865573127907	6.962328722502	6.97482252766235	6.72133304696123	7.02732771210094	6.49219455210751	6.13007502675678	6.95456762482958	6.99090622379368	6.48772203729222	7.08810470783511	6.8933171281912	6.95355555766495	6.63518197703793	6.87548940887781	6.59348709061566	7.10633876210678	7.09849922401135	6.77712534629773	6.84219427578421	6.50714712685909	7.30854621100525	6.87494269817465	7.02702756367913	6.58078255768207	6.79687635145931	6.74838421715667	6.98295905316957	6.79481776103731	7.16672659994133	6.96264218827834	7.46801715800726	7.10762276269856	6.83887897743984	7.75557708852569	6.6581090146821	7.02415309459768	7.29450854592129	7.28442457217514	7.31997220765444	7.58154121430204	7.36220818785743	7.34990097316532	7.17239241252006	7.34227126230284	7.43615228212641	7.4037488704443	6.97765932294455	7.11928932304976	7.00445675128	7.53196549446419	7.54690087372607	7.66373755456831	7.20027084910915	7.72322763032133	7.15314771431075	6.88934386256441	7.37533875518096	7.80015907390678	7.29755688032543	7.43923124249409	6.60652819546021	7.31115040086365	7.41613779948479	7.93345313787059	7.95423941132754	7.12368853969298	7.83832987725266	6.82187492691875	7.54870455757264	7.23352097611624	7.96878005425522	7.33186023412277	7.32049076719076	7.32970207544291	7.17237106375973	7.31081440856767	7.26370015312754	7.09272893821225	7.20717777820536	7.7822751853509	6.76376193781046	7.45422625026518	7.01019142577242	7.50750534725428	7.76057251930852	6.66252411257207	7.32240018426117	7.87138620183073	7.93302311785779	6.66708584749134	7.41600275293753	7.44937352976939	7.33865519758089	7.97431092131226	7.23814039619366	7.94381485854323	7.02788598803304	6.58612998152564	7.46393679303881	7.34418013972877	7.07348912553709	7.15172781582788	7.38064556812778	7.06498421584243	6.84836183916525	6.88256381186866	7.01342512659778	7.58744513380704	7.47514095729175	7.95318198341967	6.51703708654921	6.88736251467278	7.6318571009235	7.05878037990882	7.50736994810385	7.00240322104549	7.28542353359764	6.82926710545122	7.27824216772234	6.87640236721994	6.69958839743225	6.89022884645316	6.4658425121839	6.93489651174236	7.45927821606156	7.54979658769331
TMEM209	7.28911268599612	7.10755281352589	6.04862293764487	6.70533409677984	7.19846315213013	7.43715273824485	6.97472943984196	7.1835804980773	7.03030862020495	7.30595723375239	7.03640861141378	7.41332709225981	6.9482023445795	6.94361584176462	7.58639343340749	7.26005351633446	7.13097805137202	7.69242273263929	7.21574914525305	7.4441144129024	7.14733958807052	7.14944567231484	6.93261089847903	6.9063489084294	6.92220647932164	7.71111003455956	6.90236799284077	7.77545015605533	7.23799004548554	6.3711708495408	7.256979799431	7.05092687793917	7.20540505698502	7.14359198024909	7.22241874481798	6.83088344912681	6.90766583542641	7.079016198437	7.07550997325731	7.21159708085799	7.13418958281107	7.31823143080804	7.24927055319731	7.12234320466863	7.17542188793051	7.29598195635554	6.91215857646168	6.96829012057288	7.06003431252053	7.12582330864644	6.93564554922173	7.09960889643837	6.31036193763803	7.56327025966716	7.26978447141471	6.97011505720623	6.44951392124218	6.51665758340826	7.0111987120292	7.17162179150451	6.94900686570413	6.82799738627248	6.66322504242818	7.07705637522552	7.01843624318172	7.12868197916996	6.87066661859028	6.84713337416049	6.85302381620343	6.95582072157198	6.64957035260696	6.50713628562732	6.32059947280472	6.87138103823143	6.9031254250126	6.80169281419619	7.186770723099	7.2328436186241	6.63349072042927	6.70337170900046	6.72055182594797	6.71971918499065	6.84429277625155	6.63765727361458	6.95366800630084	6.32681203395807	6.79693838964715	6.61079308821725	6.6779857278314	6.72258407787584	6.66783273923147	6.17183225378753	6.60583257709041	6.83934656335221	6.64898739887519	6.90969752608438	6.06736197293431	7.67477599760529	6.97292965162155	6.62982138679866	6.72936680491959	6.95270834992265	6.70093937914743	7.20560879482629	6.98808962369098	6.67018381896916	7.07783769358164	6.7718749987361	6.48367861523107	6.91713624983917	6.27042406313794	6.7713635946578	6.78845522442405	6.63646216981342	6.51376665563603	6.38559977769406	6.42018299158002	7.02509605966771	7.0903455593683	7.09313374553939	6.48052440876321	7.23627586747891	7.12055365390667	6.94359361745197	6.52889252435821	6.49260589131307	7.00436961054212	6.82318301933627	6.52419643052679	6.9000739202019	6.78793485285806	7.17993790448912	7.09966827606956	6.62496728063372	6.9629364340075	7.0731109959485	6.86734899490507	7.03209263457563	5.96937359865613	6.4676378489034	6.43879168454206	6.73409962996053	6.83537526424105	7.174551482562	6.75567086300049	6.60211193119802	6.45456217127103	6.98325572733335	7.38281502096642	7.70217703228331	7.35083515239717	7.72468028371477	7.21032902269012	6.49270210354878	6.77039136295349	7.67845182668203	7.10500831597649	7.12211270201425	6.81488312994171	6.97837673293376	7.2940078259073	6.91167758175012	7.90511188594449	7.9152023352869	6.6684362539863	7.51153175527355	6.73338736164985	7.72453909960464	7.02354994719986	7.41447614970484	6.82868474608342	8.18827398110928	7.63660333476303	7.78961039020159	7.67001059748941	7.10767735156676	7.51775534340313	8.01126825578947	6.9700006622896	7.89005543328281	7.13686103028436	7.3113749614159	7.60715344129861	7.6972891051997	7.48271917870336	7.98422864466166	7.05507811221276	8.04681721234492	6.72052037028088	6.62459519028796	7.64329230257866	7.35812959552441	6.95664454249759	8.07285431506425	7.39778112955766	8.38370286389622	7.96420579865516	6.9719450467159	7.21124939426299	8.46451147147473	7.00552065597943	7.31801887586116	6.1594596026861	7.41623471603236	7.67657586064659	7.32920601432087	7.34300167727628	7.64878326468382	8.16047199997693	7.31599664878512	7.05861823338037	6.9921563263495	7.82901744113584	7.33650220688568	7.81193862845815	7.24884317983415	6.90670732854138	7.98123730809566	7.60964626798272	7.2054055892798	7.5171613490852	7.06065004152922	6.73075659288064	7.11143453557746	7.13599052357829	7.07608183858112	7.56730890989915	7.33911223480578	7.37195386058881	6.89652458362561	6.42041682361973	7.87409131631712	6.88103460873335	7.12374134021233	7.49287218624952	6.92461836176238	6.78726358963091	7.02700715113731	7.32035444351467	7.41273522723688	6.63236647968462	6.84466657065792	7.00896017273408	7.0109251301906	7.7987992487512	7.26101406704413
TMEM211	3.16954788977481	2.86884387796447	3.03397368423933	3.09950810395039	3.31348662599173	3.51760278650345	3.60274035725829	2.97851055254158	3.51909035294073	3.05882790814159	3.03296610050676	3.08524991106272	3.30413565351324	3.20121335301057	3.31873179266713	3.505165306808	3.0380454466094	3.19590797713296	3.13854330759363	2.79676709317659	3.08629732321726	3.28668879926841	3.32652723454816	3.12343107754038	3.15101628070993	3.73296005732147	3.01855348294664	3.15318487963072	3.02455297547405	3.43047474455052	3.09469022827641	3.30986609122777	3.09780488365313	3.01391495463602	3.58159164285103	3.34136577731882	3.26411033081787	3.03940503899737	3.35959897998062	3.06136616022709	3.4049246917336	3.26107482360135	3.03734350969121	2.90370265209158	3.19238052919126	3.30206219188332	3.03032831118318	3.2157901926681	3.12361828504345	3.79060101717903	2.83599163341664	2.76895584372101	3.21654187015402	2.81677781020722	3.33897089351569	2.90291832309105	2.92826094748721	2.90142777999723	3.03057033914285	3.28877269698627	3.05788452817658	3.65282188855593	2.98411762462227	2.97802134091016	2.98686272821316	3.20437845489536	3.17527649542835	2.98855240951597	2.76146375599957	2.961471076952	3.07370940878676	2.63938090535085	2.66692504076611	3.20624625859222	3.24211471158313	2.68438047204174	3.03377662246233	3.10294755173633	3.12500248642116	3.27980084476486	3.03784081123396	3.01710247032684	2.7790398465036	3.19379510037796	3.05416932447422	2.95804991586869	3.4812450957185	2.73156338382142	3.17787364802867	3.3322741348711	2.81074529282887	3.22140957308901	3.46831800828608	2.80213981605623	2.67536628635473	3.00421654394476	3.34255558411434	3.60129301572664	2.94131648643965	2.66670433097947	2.76325948097458	3.22565295175374	2.65529271409573	3.16529546355719	3.23242406957623	2.95161363146103	2.71384755490212	2.70236391075039	2.53094897107586	3.46548948534054	3.41201348198887	3.04304568927168	2.96649790481406	2.73283154691665	2.59638864615896	2.59546536488875	3.06156829515281	3.50231512640102	3.37961807140224	3.14110975837235	3.41178208929093	3.25135318321929	3.08277885815371	2.83865217654685	3.00745208420762	2.86196900588502	2.80562399824246	3.04039773091673	2.38819302273051	3.04302841407857	2.71211196394635	3.04105464276808	2.59925066442348	2.84301452029175	2.94189813417998	3.03625819990119	2.95800021311394	3.06231243263986	2.58377492588728	2.56028780230339	3.61870034136139	2.8247847877759	3.23287492542593	3.5656316266617	2.67282357905529	3.03724407649437	2.68941284835579	2.56411928215973	2.6448775399527	3.22924407884315	2.76212607077263	3.77517104081513	4.15606498139039	2.83443920780603	3.61109701776307	4.60986651046419	3.48242974819705	2.8315958646049	2.80672447779742	4.18520143446423	3.85154162100956	4.10471186449808	3.03419930341632	3.24932594305346	3.62694747909926	3.20192548130341	2.72972964566374	2.94271582093017	2.93292044486016	2.89759557075193	2.63435291759319	3.48937388899702	3.65016145166136	3.97846045167081	4.71455078633659	5.75544738760111	3.38513611863778	7.6450258339991	4.00259853597626	3.052525541098	3.88341935111606	2.72706702988688	2.84964333231615	3.73973830572472	2.7850489842013	2.81008893765899	4.38015655040054	3.77866117105151	2.80469153679306	2.71736652220116	2.7688472950577	3.32379837670763	4.72720746733965	3.000886637611	3.35134021717321	3.44478093106408	4.75731142949669	4.49583855392333	3.67266386513301	3.19874177425473	3.49234131706672	4.04527253992885	3.064331690643	4.58258437501178	3.43786321098928	2.95444782801224	2.69857328009538	4.78335371771529	2.98837465094626	2.54294343764835	2.8384421635638	6.85614757340152	3.87582518199543	3.1736596985754	2.87024564035008	4.54916724941648	3.16722940358788	3.11617310881592	3.75414944984613	3.54380140688901	2.64012943166458	3.86075247791161	2.97121030085835	4.64989943096518	3.74856838083225	4.63789829756585	2.95876256719803	3.05724077504306	2.90034611625758	3.1792769953237	2.72236481680346	3.11199941463829	3.61955222133187	2.80254703395722	4.11422391504809	3.33404157318495	2.95683485482236	6.5469547163861	3.31852263488753	3.22542357884922	4.92017133292302	3.44711386664142	3.59416372790258	3.34308513450287	3.4518486221534	2.61727406452522
TMEM213	2.69426051306131	2.64825398983903	2.87707015449329	2.80956391199819	3.26596878053352	2.735867061995	3.24729439613895	2.77105305100944	2.63088584130487	2.62806662959702	2.80081067208923	2.87902444629339	2.39257827602596	2.66567403836079	2.78568303401349	2.77510269682885	2.62789119757981	2.8733913766794	2.73465967734759	2.31675468402328	2.56212300022715	2.68086646906255	2.36181412505643	2.61446990911803	2.57427326486584	2.85087657191718	2.8078456598227	2.81848476479617	2.67499105263585	2.81372163816906	2.43048721130263	2.50423530734483	2.64618905944405	2.62667680306752	2.7419438629379	2.63249187437971	2.80093995014471	2.6777456747835	2.73643473005718	2.86720086015471	2.42522160666066	2.54008282731454	2.85282454706978	2.54420077970704	2.49959407610387	2.65500567215283	3.08686886973322	2.85175751101402	2.78806154056896	3.11204039928438	3.06898516064953	2.46109427969533	2.64503813449348	2.93403890911993	2.65287448662533	2.58431191162647	2.38993648964082	3.05641710074647	2.63341897229588	2.91503348978597	2.66211349971691	2.82541583823001	2.82052996402561	2.69516462685851	3.0009625275305	2.69548712210037	2.61882462132988	2.63730657152063	2.54006184916255	2.62148995277047	2.58003380593316	2.50805219329804	2.44833235284287	2.86928339622567	2.8802621139293	2.41994822311909	2.76451474291915	2.45064182485333	2.8472007059219	2.48633688224892	2.59456896263524	2.63088460345844	2.52212879387821	2.47095959400007	2.80469712901051	2.77045856439392	3.16252606822789	2.41910294109878	2.67737139216587	2.40563001059576	2.607297476178	2.83954428542162	2.55339675427395	2.49930545240266	3.28045031568319	2.42687855193674	2.34381621644171	2.98910175019122	2.61543839414091	2.60682466370205	2.32478554400695	2.52635174869647	2.50704355014744	2.76880006724673	2.81280955819266	2.58216349923398	2.6108608810651	2.46358359161563	2.27969547781704	2.75720172954452	2.47655769427644	2.76025157172933	2.75184214159761	2.67111601894519	2.48635513648432	2.53077510200979	2.79738138971588	2.50729933590623	2.61153157477865	2.27588321795613	2.96606826031178	2.82184464090538	2.83951027932507	2.99131010670801	2.56972288989541	2.30138731941609	2.42674743816492	2.80196694698886	2.57637664871241	2.77733706856389	3.0273729416834	2.9073293513468	2.70657426092391	2.58008844149659	2.5019736735263	2.47198067820538	2.70719611484088	2.70901653776646	2.71473796231858	2.40727080950033	2.98444899107033	2.81667811827499	2.68456768297039	2.68773532706879	2.61370014186952	2.75354239708686	2.45335703962858	2.69519248331333	2.41901453267398	2.53738337623138	2.38799987618572	2.55840373824242	2.23136026944741	2.69922205757324	2.28570756762223	2.45593669751672	2.63705222868445	2.70347063302707	2.5412149073884	2.68972394259647	2.53249532563987	2.43407211725116	2.54901593014995	2.54427465513183	2.55361434230423	2.23871545654164	2.50469566236338	2.43609149177458	2.74176853514185	2.43876759406576	2.55530915268052	2.50505223744418	2.7229794648637	2.47901089841486	2.51903314129661	2.26299141144388	2.90246571066824	2.74198671250047	2.61133194567225	2.20358481594763	2.29128758339436	2.36928476843346	2.46974020179249	2.70896898720411	2.70652881284631	2.85135936381653	2.49126773127945	2.3822915311599	2.50416586233072	2.52733242750391	2.55130942677065	2.42947340281484	2.47625506314976	2.72424917944322	2.55976086568611	2.88330645064908	2.5622823819838	2.81511748327442	2.83340004377059	2.34258666699429	2.25811200481072	2.50531877538913	2.41610357420419	2.50546219793486	2.47401987231268	2.30656686211043	2.80057206756356	2.33601330638784	3.12298834687131	2.39945068491827	3.0226561531262	2.48224122922289	2.78539985687632	2.56534034003316	2.62189542298733	2.47718866673284	2.65932442722775	2.3795640032146	2.71466914232425	2.70914670986351	2.64995618889885	2.6491952268409	2.4853473168674	2.54562585465229	2.81610945174697	2.53611816722666	2.58755303842669	2.49594183334662	2.41218625742692	2.75600492634375	2.91200149606362	2.5349866111916	2.59280453181083	2.91698008836062	2.66588935113522	3.04374407412975	2.45300698529151	2.99823532548253	2.36115379451042	2.67046450463172	2.51489350627158	2.60585136618929	2.37405757363477	2.62109168884686	3.88594756026873	2.41918872275236
TMEM214	6.27294826258075	6.18182474334184	6.7831352560316	6.48763984112594	6.38992149296805	6.32788715198126	5.66045574873572	6.6240528358673	6.22588694714037	5.95825612882143	6.15810622413888	6.14135654163367	6.39613623536534	6.04996133619776	6.13343314959046	6.07327881127018	6.20201694745378	5.92697031915892	6.68745196665388	6.2651288565451	6.04519548768996	6.08111421629953	6.54445514559153	6.09303325537548	6.09920514719556	5.97763027530587	6.65388950556179	5.8889854163469	6.01779800815293	6.39959211615564	6.16456510272191	6.03265009111964	6.05875746064789	5.94429051320991	6.26772535917909	6.15420634804611	6.34856243226952	6.61447618120996	6.37733915420644	5.96651358416235	6.38680105256666	6.02828767788341	6.01917074370165	6.0952609633097	6.22449992114687	6.32845595948868	6.37328061436213	6.3556560028833	6.45382765636462	6.23567884751933	6.75206947501304	6.7684337374731	6.78193712709448	6.37176927287187	6.46234199969892	6.72504021891339	6.56817389606402	7.19658531171854	6.8641687859913	6.54602613531597	7.98384152544807	6.30194816207836	6.58010719328173	7.00235004460295	6.66504813113946	6.11667526738629	6.56974757119675	5.81450125068869	6.21520433504396	6.49070828142041	6.73394542182975	6.31472801464477	5.70453064531257	6.915527287925	6.88267814890184	6.32782313439844	6.46261572760398	6.1421377101974	6.64890587461251	6.61201945758242	6.08092964849448	6.68580392083689	6.58487925619941	6.90817153463963	6.61292997724722	6.9012835359115	6.47867798835046	5.91847906831665	6.46343714605036	6.42269919105375	6.5277665062519	5.68984357984232	6.6760542849522	6.42619282725937	6.29681274140456	6.14984586437695	5.82570521428672	6.12382862212614	6.47681269971067	6.42598037778739	6.23200677909804	6.77639162040634	6.53882879783107	6.67584437424849	6.21190530938426	6.6316240133649	6.54275357230567	6.27419843222349	6.38535088449454	6.98837182134431	5.85889675800894	6.34095175535102	6.8024836767217	7.11485827044779	5.52275564910838	6.42331755842676	6.61200950098996	6.95336962701777	6.42619002585346	6.2319425049788	6.87702678598228	6.6378541329263	6.60145708392617	6.84563941409254	6.77568854883856	5.84246922320911	6.32538851850107	6.44670559995153	6.19545768619192	6.40927891963102	6.48346009556668	6.50437950154624	6.32292482679426	6.33657077088402	6.10984319233466	6.48860703936942	6.8277177200355	6.34325318962755	6.45211046236658	6.22535148031615	6.76551661675586	6.69699904745567	6.27022259335932	6.58314661051578	6.25619750643403	6.16669834906872	6.71814786429213	6.34109060455289	6.47165764946691	6.2830209236574	6.66331030378197	6.1249342560287	6.62889508049381	6.83749984967417	6.15599212845726	7.40242430207932	6.38124695474888	6.74902568951189	7.04892957141707	7.07910432805219	6.8092834650552	6.76151999575809	6.47162801329363	6.54948932917871	7.0454662694658	7.20798417852265	6.62792784245777	6.1047441390794	6.85273731923497	6.59897428814008	6.32377300078704	6.62123919077794	6.82840188915802	7.00286330576594	6.22801209981979	6.28818348616457	6.28291212356542	7.59685075282226	6.25656772111798	6.82015271227396	6.56697322460925	6.44064653027599	6.40755127763302	6.32443013883281	6.48292745942994	6.69911838519907	6.33485352850472	7.24211001472103	6.07524852353317	6.03349668122658	6.55743748261728	6.67950016681786	6.71427330043563	6.82296861793385	6.43158556058593	6.75199874822097	6.19915368689484	6.48615681125262	7.15666209473766	6.23701141449541	6.57286861261396	7.1901721745363	6.76230533411468	6.51635881004985	6.94481620199964	6.22871136218621	6.31066318970548	6.78245568003288	6.51726298715617	6.95403454387374	7.0239427295765	7.36993437208214	7.13791273494724	7.7713570912703	6.76752455786428	6.71846770248267	6.51865510486291	7.10732764336203	6.94169417439151	7.16095567244451	6.20404641027042	7.96283327831882	6.06266763915735	6.49622015716653	6.09205115773851	6.14372212320979	7.18834167625719	6.74077565209551	6.4747912094888	6.91850976963803	5.83248439841925	6.40622383680042	7.07490208190022	6.09869037802499	6.97826983695853	6.27726906521969	6.76201458794459	6.78004564854777	6.65756027340253	6.51331220295373	6.46062026363076	6.60853826454722	6.20433956398356	6.38509569125534	7.17082168545674	6.84527911613804
TMEM215	2.14219641202774	2.51839352030548	2.49414979456768	2.23244492142627	1.91629947981549	2.44744091814431	2.20833053383263	2.2620830951752	2.03650181937541	1.95019819567347	2.2848844884415	2.10362169135444	2.09767192411645	2.10628552301124	2.39281284373672	2.22798231885063	2.17862141169622	2.74926058536034	2.35771592011262	2.29664650849421	2.28191530133813	2.14794460645797	2.55281214195098	2.22191011655165	2.45652854664965	2.62430994721758	2.18339689830366	2.35159010377645	2.68094373468605	2.40228448643575	2.35952201939593	2.2161792627845	2.18006709369999	2.48419226606593	2.42541166752222	2.3722045153349	2.24661846558084	2.25439217210566	2.23967192429485	2.24215235855207	2.35744014376555	2.71350048719214	2.2334227224	2.15062136375424	2.09508801775384	2.28270026132613	2.02626024948501	2.28497925509551	1.99810078271898	2.50602959772939	2.53944399443367	2.33211369290787	2.32153636559091	2.30019579643516	2.78402981922403	2.0975791448233	2.41083041275852	2.84436647235101	2.16390998771445	2.57681250963913	2.3481883232775	2.75453312842692	2.31263277250323	2.45902423094743	2.51892369325221	2.22416708499789	2.21434369350026	2.3165498397058	2.33874879718649	2.38819803347137	2.07356339478988	2.36242540220618	2.17501195278239	2.09676863055598	2.33636298949055	2.32816964256805	2.42954350259641	2.35111384434195	2.29411811787239	2.40118858159423	2.31977074501322	2.52800792797035	2.37780308559657	2.31545439660516	2.32243681313227	2.49937864371149	2.40857134348737	2.26036665262462	2.48746219075169	2.39576888731972	2.16395955381785	2.36835427709475	2.51248933131844	2.16863994465796	2.17496370392111	2.36143623722801	2.40170709838529	2.37775395682643	2.36557314374062	2.09325887423926	2.02929801261854	2.50688062199423	2.27573575425076	2.28260980211858	2.43591228812829	2.41014214532176	2.56119530527352	2.35905256467568	2.15607421993481	2.34197379979096	2.27463364656685	2.31467213041375	2.33949532186411	2.43224625191265	2.19793824228703	2.34149432892034	2.32274834727831	2.42109298044094	2.39142113034883	2.40698513480467	2.49667038884572	2.34121424128195	2.07927527286607	2.35517247220952	2.43133735399733	2.12436962015145	2.2239482566977	2.5348541978739	2.25300118226806	2.1812724017415	2.13922546190286	2.37752723911329	2.17737498578202	2.18383444714013	2.21174501809808	2.49205681324931	2.17173345166901	2.04507512398742	1.99250521247358	2.16186804530949	2.18928539984532	3.05041022051297	2.26282444915276	2.62338065036271	2.08825016839458	2.35255701084849	2.37179419390621	2.03217862552963	2.40287443522715	2.4443983743277	2.13815759138326	2.3522658328365	2.35102836266645	2.58597471427288	2.22711189965107	2.45907676997603	2.48645151815616	2.66836098222443	1.99358789937153	2.14949182447814	2.14726880347939	2.27202828397652	2.22815681166963	2.31775768265897	2.22481869756694	2.37617877661086	2.39778267012047	2.27246718280943	2.46102163587312	2.14515257991722	2.51083413455987	2.09045465320917	2.36114063158007	2.03540568200678	2.142072079383	2.18896400892488	2.09870118983474	2.1016936430261	2.15062136375424	2.42183742843658	2.33701784729329	2.28990895294317	2.3172477767371	2.37010071875385	2.88688758779329	2.4548399899912	2.12802273931548	2.49321509844275	2.23355949704302	2.37544538186893	2.14896117273806	2.30813871215771	2.13068673543072	2.23474726227091	2.25077082677497	2.3278385253162	2.27838400460303	1.98585040493937	2.43904461397318	2.23814636733129	2.02661095577004	2.14134354843466	2.18416857712248	2.1036921002746	2.16747829460041	2.40294423852284	2.13897577283971	2.14003614973521	2.46776794785451	2.12801807553312	2.38285341862386	2.37921187416028	2.75988735199046	2.38709659207516	2.23998443754139	2.44917527963014	2.19461630919275	2.16251644142997	2.29379037163978	2.20789098626555	2.28695032935493	2.32640434962078	2.10092218314783	2.0082258903674	2.35339717278513	2.29743933172877	2.45545958377393	2.29534667376745	2.20328821098249	2.27024193046076	2.31842024926943	2.41603126200318	2.39495126939581	2.3550790909582	2.36367104970941	2.46975276513775	2.36712311065042	2.55671283468503	2.28151435563215	2.44844318692579	1.95656945033901	1.9088506600676	2.27838400460303	2.4424521038165	2.14918128335043	2.50344546328487
TMEM216	6.83256734767094	7.00389697005818	7.367565957912	6.8099429683435	6.73861935006628	6.7207239220646	6.48148564223526	6.87035274877408	7.05450653275965	7.22063841118412	7.0283639388545	6.83471862822191	7.07538974678734	6.83177024153223	6.9148304935432	6.92788325160963	6.80930565577155	6.60894721581483	6.70833559377185	6.95288570936852	6.81029047893559	6.72031901627683	6.69526254257109	6.55108256515382	7.2078387934086	6.41753398068942	6.79903965072711	6.41814445343699	6.71537957823171	7.14350436904517	6.67801109272877	7.13863272232411	6.77032217370293	6.83055873564494	6.74618262837399	7.27831250649928	6.75802241988429	7.10481435362544	6.99019505098786	6.88833016509726	7.22872339101581	6.63848120202871	6.77071827602076	6.99282774301627	6.96007736675328	6.69905366691589	7.08529371822716	6.76053750990283	6.26822393994715	6.78531574723183	6.89152533845036	6.70141314804328	6.42050517258208	6.65453275633235	6.62836238390026	6.46226217901513	6.44891230746305	6.49376261996065	6.42450857226824	6.73779948986893	6.89798248886644	6.21721389329393	6.85401928260608	6.23800627965597	6.50235858665215	6.234186677185	6.66748093213104	6.6738631987364	6.9442046481935	6.59907887975441	6.5468834640148	6.17739624396605	6.26925142092049	6.34438972149032	6.22198715412744	6.6340026492068	6.39856668099125	6.37958979596144	6.35480209860491	6.60930820194149	6.578319099204	6.83954242981565	6.62359020690561	6.47823233810909	6.41362649874731	6.65975840042122	5.99114250542559	6.46034817940279	6.68262950937195	6.44866370428921	6.86829675201277	6.81003332734761	6.81285770321424	6.23109017635601	6.54843687040965	6.83520977782637	6.23625055897517	5.97354718008509	6.16497566756119	6.22098454629121	6.27793969231849	6.60374612110952	6.75940689438479	6.47863500390813	6.3967560200392	6.59703626763391	6.40785690645909	6.29618284656394	6.21616579244317	6.78711447594437	6.25680530012187	6.57577039469527	6.30695440407381	6.32922431828112	6.15824169522441	6.74631316231523	6.91787346492178	6.41209514401528	6.40945935983089	6.80173885733404	6.02514560283897	6.40095860549317	6.51747242826929	6.55935099151351	6.58723123979056	5.75308661619891	6.66083401384452	6.80395022427729	6.85651735611878	6.663250796272	6.72235385915964	6.95644081601195	6.65595395733054	6.68566644187798	6.68885518367771	6.48194302656216	6.39040399781131	6.73876238195852	5.51531836813038	5.96318390410523	6.13248150492294	6.28474189632646	6.37721309473986	5.72092911981172	6.56542429992733	6.44189986780854	6.27786247618443	6.71182257366027	7.52799676659144	7.64790148163479	7.95765270842995	7.60078670942642	7.51708247171811	6.66142366486504	7.97027953727774	6.92085625849497	7.65161500627887	8.21711440529485	7.58931405004397	7.12630139946567	8.07409787425338	7.26060957076118	7.08934819355711	7.50948537720223	7.13918213598359	7.23515959013664	7.25299994027733	7.40470355904624	6.86434058192942	6.8614633639285	8.2223636672379	7.15905951087801	7.49718181902063	6.65629706890257	7.35705746749871	7.90947613917476	7.93966474158895	7.11198362173478	8.14114672077831	7.12006021276904	7.01116978251667	7.3304132545345	7.46530475929352	7.87622623362535	7.72931415300778	7.40020802173267	7.67871305711954	7.61380702419943	6.96513762106413	6.80188630800465	6.45062828745552	6.92079848012561	7.00504244878898	7.3066486757712	7.36138736978251	7.11017474148501	7.47439273041124	7.03369885013181	6.9012424449366	7.64401801878198	8.25382507221159	6.80899059615473	7.08425518957596	7.32714872639045	7.57015573539024	8.4372006703644	7.53672663990161	7.3179820028827	7.0107320937742	7.77397017840541	7.21631509384409	8.07279090836864	6.58855654964637	6.96615825057313	8.06601784888114	7.78631005544418	7.11178895968782	6.83378255476877	7.16307619585353	8.2238568186717	6.58720584912812	7.42805902944451	7.13056749183826	6.34550151023962	7.54779063957734	7.21807479996041	7.39153741222973	8.16967533164512	7.6606767780254	7.73818086223751	6.76625515222393	7.75512277015421	7.41322258433264	6.75103226035773	7.29973202313688	7.60777283635069	7.00599318470598	7.59395727296586	7.9845357377047	7.3886564571797	7.50204965877808	7.23094882628003	6.97923582768879	7.74867082337308	7.18764443644243	7.02085015101829
TMEM217	3.31891488643687	3.61982914662879	3.7352566254789	3.65560650968377	3.29061277085947	3.76723942137745	3.69074967256777	3.50854287257575	3.77946578893329	3.38285566146596	3.4331977973581	3.38633434351288	3.56890605027702	4.0548237712009	3.75204856255855	3.6957153485571	3.95873514187996	4.02105739387719	3.97336984107246	3.77958741839288	3.76267875383538	3.71825780529561	3.4561746263199	3.5777290947013	3.76892404051864	4.34645619992992	3.80628428841578	4.01591862137961	3.78409217302772	3.9813403865488	4.10604397193574	3.86607219936713	3.4906330639945	3.805904648139	3.89864621728272	3.83364942153004	3.68284157437489	3.60950979832965	3.60936419426095	3.40583126658488	3.76593172721594	3.85332154014853	3.80395094477759	3.69063506095365	3.48772088863013	3.73936471357051	3.60313958931932	3.76827631472493	3.57388625728209	4.02191634641904	4.11695333589261	3.41420291551152	3.64016902473947	3.7800657477875	3.99404571483076	3.40779895604994	3.4653848962222	3.96650410601742	3.54942136872586	4.16189286353896	4.17953134403511	3.91241263264722	3.50718633369571	3.76986771651866	4.08909998679575	3.83232007161744	3.5324422392593	3.8733216646756	3.35332212827552	3.67982929689483	3.79960178006653	3.55460495376297	3.58221923763105	4.12580891373105	3.55582612961149	3.5661085250577	3.71206359304382	3.43803184731562	3.51467058775837	3.67355611188566	3.3898365489092	3.67293998118639	3.76016404073286	4.30609442930023	3.62905283611923	3.22870881582614	3.92601766940933	3.55470614477566	4.45228030047597	3.78393925501174	4.28826743583004	3.72059034026399	3.8468617236806	4.05767871948612	3.49138139683853	3.55853099127854	3.54091846439553	4.32462183817681	3.67178111070009	3.48566862719459	3.46787541171603	3.54144228700909	3.43048846100624	3.8111269248135	3.29593206649542	3.29326570190431	3.52999067519183	3.49533723616049	3.19334271500478	4.08121941002263	3.42205451138792	3.66623463704032	3.64686676619286	4.40190051573658	3.39763454925153	4.13563919390358	3.83431954523334	3.79510783883435	3.94773952628389	3.56661597168589	4.25834506790468	3.94738185032521	4.04740463329309	3.47824766837198	3.29360333926982	3.64927835256033	3.92360986044573	3.63819296042524	3.18071076764829	3.46959694611485	4.06034965792431	3.965562134578	3.42205707465435	3.48048814018169	3.74409728275635	3.95575422166073	3.64185535870517	3.61817043917554	3.0297450889294	3.87221829062067	3.64036229870051	3.51013773806449	3.95984470390859	4.03298688374001	3.38701681642521	4.03467482347446	4.96264835445023	3.49738901057302	3.28153512045782	3.46947194321012	3.42058442143377	3.38010543442806	3.49950954852626	3.94130405475479	3.84314389872504	4.23443434447103	3.84585939504855	3.63260560451692	3.71977543041327	3.85922566100542	3.43559334785273	3.19238177339935	3.58986079624358	3.40965032725213	3.63939810531976	3.72673649330171	3.59232921425711	3.39842715624638	3.56669626714585	3.36960656121933	3.37708436535775	3.0948415005558	3.72630623333505	3.60466123073567	3.47910419533569	3.22271544439834	3.40573817723899	3.68182217082306	3.48594045371376	3.44027482910339	3.94856391084742	3.21686496976898	3.39935902646985	3.71647160180506	3.60517443310172	3.61241364205728	3.59850644174915	3.39042550221328	3.48616184113873	3.8845671216527	3.4062743822952	3.63921168315412	3.80669621721496	3.32359690539452	3.16770633184397	3.91641787777792	3.74584440112274	3.19551591013663	4.20504860737057	3.31583886358575	3.23980490271809	3.92253186776996	3.71423500404032	3.46143817261314	3.41590649886953	3.22694837626536	3.1105647202165	3.58641574640455	3.45418817042119	3.68757440761036	3.64104003617043	3.19511696078722	3.68912816059617	3.66288075942563	3.59433996023477	3.54815917986226	2.96821649797103	3.70943868030801	3.94960396682984	3.57453678530891	3.74905077582173	3.4981454748671	3.46190094040358	3.54935911992317	3.66660440384475	3.18913709395632	3.47670870106289	3.59204907547646	3.52924724845868	3.07834662346439	3.79157893544634	3.87336121068059	3.45305564821805	3.8986822531181	3.54973929434352	3.79094832800359	3.66888905225945	3.58832823483161	3.09157334611006	3.93386069310239	3.51874256892904	3.53396564526927	3.41305084038864	3.38177986200213	3.83168344397091	3.15193206218577
TMEM218	6.24563683475705	6.06366004015245	5.62284437406088	5.85165339224153	6.07448084837035	5.6375621482067	5.62616947578039	6.09588381945701	5.91482960966133	5.68043070387902	5.52859779781525	5.89633878227732	6.13794374361989	5.68291982368291	5.62872192442287	5.74466270912428	6.17074149519443	5.68374545771535	5.9846563039913	5.73807281781348	5.82965384513384	6.29440132947193	5.92017942443736	5.99303519406894	6.01284484069941	5.62366216460725	5.96042576048669	5.30966850312445	6.10944110968822	5.93810490113523	5.70804698379063	5.67560140051379	5.64474436273939	6.07459386528302	6.01026971523937	6.20614286425766	6.02940552567365	6.12301355395355	5.97434390833588	5.69776796709766	5.45261107299223	5.91933055820574	6.16152369846669	6.04492990278845	6.24525079026084	6.22836270267026	6.16003562669456	6.36320923458101	5.99146065340605	5.90627061013113	5.97675402207934	5.81944063642609	6.0677717050879	5.89140011556298	4.83973534775657	5.98777147550193	5.48791263991968	5.42266175630386	6.03056309430947	5.60432236018828	6.23464970484785	5.45637591563383	5.49242208132413	5.96720977494829	5.96777776357758	5.3674842666423	5.68439378595407	5.89625307258715	5.79193213076811	5.66501965445619	5.41242765568206	5.94167050293777	6.53990000321091	5.84754209688007	6.06492036348295	6.08833492831454	5.39017285737144	5.62803248847357	5.38004611484746	5.35537152373354	6.00432982048599	5.22084829031536	5.90829187222038	5.74801519251892	5.31899405024346	5.26952031192954	4.8296767037334	5.73239973857414	5.57819891032314	5.70080668374062	5.67934043345385	5.67752990276842	5.6882709520778	5.17552560170655	5.88073211106036	5.86432316901686	6.20928395823616	5.29215842792364	5.69042315629763	5.85089055875473	5.66402025395382	5.90187207840222	5.98724267728636	5.15386297760861	5.83198185899931	5.61665536578385	5.97665919941715	5.82338559916492	5.49056717111699	5.57888616227185	6.94576016653828	6.22437615780044	6.02852592491723	5.55346372978515	6.18688853580116	5.73421741636143	5.72075226904078	5.82312923813869	5.72072555178215	5.80778420913723	5.1717154242145	5.85526525942803	5.74347825525544	5.94778836179599	5.75687701986541	6.00465737141234	5.82422453584769	5.80467602876774	6.03413747396481	5.5464936271295	5.6063125642146	6.21472918580502	5.93129213977347	5.75084795985102	5.62801116704849	5.26197434296253	5.94537764836892	5.81399867513792	5.15628082928633	6.23788618342573	5.96137991000827	5.55832084471183	5.63468192212586	4.9536558111477	5.68512413157529	5.66116717515286	5.5267594934735	5.87096896895795	5.88045316554802	5.86393420202789	6.62821158861215	6.5229820983139	5.98604419002954	5.00235941126436	6.2488368161921	5.65447285146814	5.70134126259	5.87905201592603	6.39686628075017	6.1779333259011	5.79439671777135	6.50167845183033	5.7816069553251	4.44471060835914	5.56789529966038	5.49082424449777	5.69775958418038	6.29255457953921	5.33492742132825	5.71320241720568	6.47269004793903	5.37791713433476	4.94338105575296	4.95415400642901	6.19897215606122	6.5107835059259	5.31981983455363	5.99965517236155	5.6874641364625	6.43338752461534	5.3599287951741	6.41371314336029	6.39863172613442	6.50175465808226	6.28473659263799	5.70950365772883	5.97143073367767	6.84728625324521	6.10165950077793	5.58861206322455	5.73897511581892	5.61677847322374	6.16622315148835	6.03554831550693	5.89314001480478	4.50796792482263	5.8868296159402	5.67696481611133	5.29856230009505	6.06448564224309	6.47600777762634	5.78530415668425	6.74278466703684	5.45117062699778	5.80065887283336	6.7032477386409	5.84060526085176	5.89143323760301	6.12316158072995	6.14351447816274	6.10733787041904	6.64760037678784	4.69631767393428	5.52006189787195	6.12080801447349	7.03659147811121	6.07587908576253	5.38590835713505	5.62762581430667	6.87008811476278	5.38598857566705	5.75847222183741	6.15616312864805	5.63147238774681	5.8501774836169	6.1099973400186	5.73282135647584	6.15387356134619	5.71329034906116	6.44435700638365	6.00888602842261	5.91031879943182	6.78053870727694	5.40629844031838	6.09548344253062	6.03232324233256	5.99446880022116	6.27844874980629	6.01506825079862	5.67083796826147	5.85139679833749	5.82036643565517	5.37239643690872	6.57115370610283	5.85896465452716	5.9039161551401
TMEM219	8.40030046798362	8.62785557706205	8.53789722333014	8.8401597082046	8.52071534644136	8.19462320988534	8.65346194999147	8.48593603219275	8.31950839901149	8.15185000397659	8.16110820176839	8.49437356315656	8.69638452728011	8.22103009232431	8.07251343786752	8.57250466518201	8.48153736948559	8.15192555017329	8.40662830998223	8.481473191117	8.3554416466659	8.62948476675186	8.75440383952956	8.6037517954369	8.67578525065579	8.57209781011428	7.46419209466844	7.95867310046647	8.42669813769403	8.86251191815846	8.59108566876233	8.20726684169754	8.26611009607964	8.76565933633307	8.64435600109886	8.3694069765424	8.51453365154491	8.38397658312316	8.76091695249213	8.59443934224135	8.69723763971341	8.54250053693368	8.59961518875524	8.52124838649972	8.39707820479494	8.85181745364434	8.70143800518535	8.27446560778906	8.6719086677085	8.49072295826489	8.55820411001522	8.82173248993111	8.62053160145857	8.36669024455552	8.49609494276604	8.20858280334651	8.17738256868397	8.27425293511559	7.96285851094618	8.60843865095072	8.03836910239123	8.59102276406142	8.44314524974776	8.24022809323965	8.2488569889293	8.3713393397605	8.27820538794318	7.92523432204842	8.33009219963215	8.26573861661282	8.46017501300289	8.30273464098707	7.84661291946238	8.4850445887302	8.49844237184558	8.3231747665766	8.07712248526948	8.53089527369144	8.68969661696565	8.42177700321477	8.17233000198879	8.27644296811534	8.27477865519842	8.27748092455711	8.43236038815558	8.75956258037453	8.15270715235703	8.12156423432662	8.47229443549442	8.20550377485758	8.3929428561061	8.32718394378331	8.50029492215679	8.25667877776132	8.11842425193248	8.51217193469988	7.91927240672279	8.57048176812422	8.44302596095903	8.61461234392312	8.31040476490329	8.59645134268842	8.50851980603339	8.33290203579647	8.28871005280524	8.33294514714329	8.20512450950014	7.97380330230968	7.42833053577628	8.41186378284298	7.97878097235412	8.39910098626922	8.54654568577847	8.36458407611443	7.79666517856122	8.40421950223913	8.77679151782626	8.55415160919568	8.44022692829803	8.30279990879095	8.34945239539279	8.39921924196611	8.49322009814248	8.34491896691487	8.50601445569613	7.89373550054841	8.28124378599634	8.04223673462223	8.23364157099477	8.68541712877965	8.16087481412829	8.05434895094471	8.15140187413546	8.17529325899144	8.4787450170691	8.59069423791477	8.33036028656113	8.24892994031168	8.56680051349885	7.91584385797782	8.66680468925153	8.52455349924255	8.66456887630562	8.68988490178728	8.18351339929581	8.15208174247243	8.06204478831286	8.54847903108832	7.68938354527067	7.94019940584373	8.19100705844826	7.59623663203759	8.22205409574088	9.13736214265433	7.83314862485824	7.9414270901467	7.7714600558458	8.00154627581514	8.14364593575454	8.80047539200069	7.90423027767957	8.13841287042724	8.0744541645417	7.83561845439943	8.54268160909138	8.33694599265087	8.47803219775668	8.13462562262297	7.737118276257	8.4393099227152	8.34048761141887	8.24554175987594	7.93285309574051	8.65770766962755	7.36532392801048	8.31655687188257	7.96947794904031	8.49744492264132	8.21999424664685	8.62454010658116	7.56777875653099	7.91779918926151	7.66423448614024	8.2618318824877	7.74789508145848	7.47947054048012	8.06064805677363	8.08009756521902	7.41136645136219	8.22985246890256	7.9359113495888	7.85213585666245	8.43277052055489	8.46350957566894	8.41859620380366	6.38280894285657	7.64236545452735	7.98959136752004	7.9987491896636	8.07402805662086	7.26896220586471	8.45247303802698	8.47784871023983	7.80370004868851	7.98202972324797	6.96874867430706	7.73439195879675	9.46854133478665	7.94170529311703	8.15040849057627	8.32795051332315	8.72465768158284	7.55327769015036	8.64696208691165	7.25172129794711	8.36826533615316	8.50302299068673	7.90701564918265	8.31585969290228	8.23177784904197	7.89272944917518	7.84013881966194	8.01785484851666	8.51693868391814	7.3677511595921	7.9695253684198	8.1890640279209	8.48333153567181	8.17956552781355	8.06706775625147	8.17157052912946	7.82806461028904	8.07377442799632	7.36631099224993	7.8219280623795	8.5654258603452	8.7642641371308	7.58957340869218	7.7877776848442	7.68770127549404	7.86208866122464	8.28777371315149	7.99385393438098	7.79462307169941	7.98805707227763	8.28435287583748
SLC35G2	3.00777996170645	2.80471987231127	3.17316058815023	3.26796571316099	3.07416894610489	2.98396671257835	2.92396817400788	3.37485403759395	3.05418206335735	2.75223506309328	2.96685949878282	2.94824805025537	2.77404947894454	2.94858976730555	3.24876940078736	3.04154320471829	3.29435376207044	2.87047348425533	3.09619448546012	3.16053268414752	3.10021555340236	2.96964363049406	2.69062769378089	2.9698820685192	3.00366036206855	3.23932431829944	2.87945759244625	3.24409759944164	3.21562498649354	2.9017942817952	3.02595374671096	2.92795332814453	2.94426495638479	2.91595067268214	3.21395376362778	3.00666961598045	3.15886719940689	2.90062610224498	2.59192322302276	3.31397182633976	3.05120057447169	3.07231485849037	3.05815428747322	2.71623685528245	3.11366574496479	2.99364127555199	3.23854491867936	3.43681107619299	3.05776452949002	2.94965437726783	4.3414398368266	3.21422137788916	4.30522657938523	3.58184446886134	3.28723332450459	4.17402011898303	4.41812658127388	3.27752493171161	4.10866308686162	3.40808488104705	4.5710548686175	3.55345946297686	3.80145963695027	3.11419796039981	3.18443276532833	3.72070644885196	3.70013242314958	4.38439110719435	3.40924370450986	3.21045499957193	3.46724261682555	5.0195059831141	5.31761850030874	3.37519218672114	3.50998830291437	4.15166020147782	4.61548983251198	3.78751357649838	3.06414097895023	4.26090110289642	4.42335668936418	3.64964051091562	3.37125078316136	3.51169884778966	3.40117535762982	3.21271699455374	4.06321467158561	4.34552216135998	3.7677620169503	4.04067553028857	3.80917817099922	3.02992393017127	3.22078825283459	3.49392670268292	4.44674684981653	3.78200910396039	5.18713344858847	3.41673327142915	3.35085386367158	4.0417754514043	3.93357508986966	3.14424655644101	3.57630793256012	3.43826841389663	4.21056572165561	3.75376256882534	4.19191014666753	3.89925381806939	5.04548215155632	3.62830233025486	5.47806422523072	3.49226854145296	4.15204984420548	3.20269906394817	5.7357518707277	3.98400837419001	3.79495696772898	3.51077541051074	3.16969457480204	3.68137199201259	3.17680596772751	3.2895437980107	4.07967890809424	3.68452419764577	3.31846997489753	5.42902372897504	4.45146420076373	3.30267531779282	5.11049247571827	3.50554401348751	3.88125702734341	4.54839760176911	3.84733317943195	4.17138756402018	3.79433436175309	3.63355841579474	3.35151677802229	3.76241399237882	2.59754333332016	5.49383593254497	3.39442570652477	3.82901498693259	3.59679134011059	2.74216636793901	4.12682334166298	3.95356520771441	3.53045409864611	4.68861403485503	4.68520972966216	3.28738161760041	3.42691186391011	3.00355838463014	4.72144837876451	3.47299186760235	3.32067911337891	3.24357020913409	3.47104206324023	4.02538746828497	3.88443254014256	3.170051650296	4.91640383076072	3.28948652649822	3.3037309481137	3.13832855181168	3.16064440645913	3.7625468399206	2.97376617669455	3.73850598769631	3.63423660865094	3.03904391987931	3.53148632538407	3.41654329940019	3.53501208533372	3.5092720277397	3.52358335005834	3.51997919899813	3.50596827483478	5.77047326405422	3.39571800151633	4.10197946650983	3.83591749944019	3.08622385807809	3.51224877223846	3.72696871558866	4.34617226447233	3.42238689763004	3.37022122652446	3.24569588366072	4.01369488277483	4.00868100964518	3.74361618411788	5.175895724263	3.36210173457806	3.20567680125366	2.91858391917182	3.4197953968757	3.35459672026373	3.85106310502171	3.90679243482175	4.14046280362763	5.61866406241513	3.28566705417492	5.83991997385135	3.34757853201232	3.27684305275993	3.83756877210507	5.34833627906778	3.45662296847955	4.40578250354006	4.69154486763246	4.23544483271804	3.59740758169471	3.17824132368456	3.41425442011902	3.51927396350536	3.72509673551449	2.92013442603376	2.8113270698985	3.17281320525727	4.48995854064773	3.2962793105102	3.5993217992645	3.54748741441638	3.95383909353344	3.72118417267499	3.3874582103412	3.27746050736948	3.16327659214025	3.26451537067458	6.66469637750547	4.37204265562094	3.0543738258576	3.2319672222241	4.06087086917982	4.03199616390665	3.57238157451833	3.92185625704388	3.35352197524416	3.20138307592745	4.70875555107402	4.00660048239278	3.01995113356162	3.15222835395302	4.54274599842629	3.64698344323496	3.11879756528176
TMEM220	8.23327483126134	7.37067394118721	6.57240861363662	8.00692168909422	7.60355260472625	7.36171754042345	6.11699007458241	6.57898061304318	7.39995187780666	7.98411688497232	7.35313296688742	7.61177152897486	8.10343226373681	8.90729217439765	6.13912422704549	7.28195908743607	8.04243436578377	7.91645581724999	8.30171858851822	7.88007068741357	5.47335064557904	7.41928675357383	7.42253584813461	7.85175321590985	5.81637379663201	8.13127699195105	8.20977566184457	6.48379976730386	6.71069061949041	6.24060642760677	8.63556984061671	6.67949851603371	7.52266863683781	6.40760210088487	7.37940467602709	7.47879200790822	7.94667061692427	7.08383247888334	7.69169266529636	7.46182362920708	7.87830869445979	8.14332284251193	7.79689995092166	8.23481754735508	8.17664996861924	7.86405082803646	7.30191766788551	7.54821448768528	7.66067716987245	8.95385377122111	6.75206947501304	7.75475798620546	6.83997236309076	6.66762992283711	8.3274050594422	5.96333942501811	6.78001329350365	6.31892485970001	5.98935877253101	7.53517496288565	6.11991215198841	7.90635706220523	6.7316538282442	7.92155163853968	6.50443247838682	6.72540118425668	5.58011755228267	6.76247023582355	7.00968621620803	6.61486186331333	7.68254673863775	6.30111787754239	5.79677327074022	5.15558126839542	5.7083643074305	7.13123036075844	7.67934929896305	6.22045618124929	7.88728945403111	5.55211395209232	6.43136698331722	6.79205250919478	7.4292808222149	7.70548182205278	7.42059271333011	7.48698104258406	7.27976617015314	7.09458584485686	5.46598250403388	6.23964942621259	5.24262470012037	6.95823157220396	5.62214094127867	7.25327319634027	5.52291508150896	5.44801964619183	5.72551551143329	8.40200462157369	6.05912222529323	5.74703625811594	7.53606762066314	6.08762001756817	5.59219391931783	7.67256903632393	7.60453070352772	5.62333339854603	7.45262443802086	6.38917441705394	6.72789058960839	7.27353344132802	6.02888810981852	6.78081340928532	6.83020136656555	7.70295885432868	5.58552407066758	6.34850538963524	6.85779204594124	7.15812840865616	5.58747798718069	6.34927197614323	7.82568161557011	7.84569613830311	6.7799758089681	7.44018308219415	6.8305994963075	5.89997386938109	6.88624303809153	6.80495398980492	5.85324773322435	7.85113169946943	7.11726886164645	6.14211941688724	5.99274289725299	7.51003738601711	7.43192576037534	7.95208601286855	7.49065047710524	5.60715907534499	7.74089559991599	6.9196025512889	7.52828884375547	7.28758393691502	7.21364581726078	7.67485852587602	7.24111860836799	6.22901650195389	6.07378547715927	7.12100757626898	4.53345891094692	4.8075204728139	3.08534076193057	2.69542813335155	5.01099369764859	3.57701345763245	2.82340991203872	2.95360908490735	4.53794999461694	4.39822647090279	3.05275216399471	3.81982446746176	4.64942889724738	6.03708063689268	3.99360404386345	4.04100029265034	3.32494857697456	2.70606425839056	5.65572873964928	2.64911609503891	4.507195516445	5.93389406202325	3.02970999664771	2.57486938466129	5.29953893669321	3.33014316049125	2.66916850865606	4.81263101570691	2.92724383060326	2.99320063124721	4.93067333069705	4.51461166415282	2.91025434751121	6.28760827828707	3.52000112910729	4.29277723488925	3.11328927816925	4.91748189761292	3.48674417306987	5.59788390201211	3.3645686961599	4.42420473338969	3.40371142439117	4.34347339217663	5.62842658794546	2.91712993285214	3.23751931610904	3.35937862588406	3.30511333829016	3.904512448232	3.8723879168524	3.10002381965186	2.72535055544706	2.82937614430639	6.96240680115504	2.95666553303542	3.18161923515289	2.80974716306347	4.52635631682355	3.74248451315742	3.86015251659734	3.59664628193855	5.37193612669387	5.71072932361624	2.90194598725608	3.15132268210224	2.96501608089881	3.36147370218253	4.08582555233438	2.67470744776529	5.56503846128802	4.16716398233101	5.15994415644625	4.48214103386886	4.28828686770047	3.93924715780986	3.84686271655291	4.57045730592782	2.8887548575722	4.60714296846239	4.08971985586846	4.63265809131748	4.80175621909356	4.33773643839196	5.10390384227408	4.15387716646536	3.42343694188093	5.17277887856515	4.41101759965213	5.79538793123618	3.00528797615848	4.16136017696682	3.24871688526658	3.60211533318182	2.87454965508174	4.33249525696212	3.09232124319829	4.42092965240702
TMEM222	6.5192687465625	6.58156835378614	7.16114777847259	6.789735356407	6.48914329078316	6.67491021007244	6.85433227850156	6.75120463492286	6.6725362506541	6.41044525135918	6.60443157367805	6.45581092624377	6.85782465779713	6.20084747931096	6.85030603030615	6.47715214456093	6.32887436669242	5.78731119933316	6.35072356444192	6.43819661961125	6.43362600441076	6.34440473542044	6.27396036515884	6.85147740004688	6.56410206957922	6.65579815337667	6.61928423015125	6.06751938180076	6.71153431075771	6.13882696269405	6.62074118196089	6.25802264677551	6.65369195803976	6.36587403604505	6.6456442177107	6.63483836826346	6.73542237899027	6.73002461874604	6.6838588611129	6.54956668856467	6.70579348676693	6.85378168604246	6.48282964032197	6.66608191977578	6.88711497153253	6.90821195725883	6.75373165951504	6.96235290409867	6.83667968009754	6.51213372444351	6.61677942037338	6.82929143818223	6.90161353841765	7.1709195475875	6.55915067328501	6.35641759731824	6.75274760637482	7.13693399859497	6.55858662908657	6.92811654535064	7.19317328651675	6.89641337926518	6.99270796818542	6.89620957529784	6.84031040174664	6.15330238638805	6.69599153721661	6.42810449269052	6.89584708206415	6.43825235940506	6.76836389251959	7.07775832231253	6.39463557938382	7.20654903758945	6.96744297792411	6.50838012965128	6.65061708756548	6.40007808354211	7.00364035259918	6.44446545412405	6.66147815291323	6.90173705729484	6.4912422196435	6.72912527926514	6.89440690493016	7.29869974127663	6.551482993402	6.36109486358692	6.729565766681	6.67321580516631	6.62245146036628	7.14290446402297	6.96436913494741	6.6997193493988	6.73518390733404	6.43790632301128	7.11396958701341	6.51774014343919	6.75548498075104	6.68773357213505	6.64077026590347	6.57995927862448	6.50023525106567	6.60790131253167	6.72270620260878	6.6818582948533	6.4710245588857	6.19988515928261	6.88976744910908	6.77275646088097	7.22334102152611	6.65595078440217	6.87845565820689	6.71834410025068	6.64299482401285	7.11567519704724	7.08684436464018	6.97718572838109	7.08564716432765	6.63435999779363	6.74916537978549	6.74377189364932	6.98164640667444	6.85446725951296	6.81429952462487	6.45280245812915	6.41751594814016	6.67849022470162	6.63489497742022	6.57555482824155	6.54369773707434	6.6939760529997	6.5817257537867	6.66088890379374	6.27854200874479	6.42961299144216	6.80731592241099	6.66841546105624	5.76133026431033	6.84341792952159	7.05044895886822	6.67045913231309	6.52231828329947	6.85467764849	6.5254248706688	6.40808381916372	7.05010023930678	6.70305479800111	6.51455927402464	6.50568094472047	6.74717302098503	6.01349536519793	6.41154511885088	7.44454084527081	6.612216212729	6.75610457538646	6.15360552765319	7.33505730842584	6.68083863048501	7.1098652196705	6.79858902255754	6.74005120401334	6.82508618260824	7.26572810044554	7.10641105375645	6.93766479154161	6.84511128975118	6.46556853483255	7.04277737230885	6.84292581869084	6.86876317227362	7.30961793035414	7.32473863378868	7.30332915398729	6.86936035938431	5.9607995264492	7.13050999915847	7.81142901625435	6.67450585405165	6.86798581320108	6.91579983359294	6.55140023096427	7.0717546427201	7.21486521821615	6.74897520062519	6.11279644876374	6.44564922366895	6.91589434859002	6.50620452503926	6.76246785746741	6.80872685777697	6.9733802285962	6.91265044820291	7.34935262081	6.44570349267526	6.84024569125958	6.38299259887692	6.98312815625854	6.94682216341767	7.48125452221267	6.49117116146258	6.9544831492491	6.88391693031103	6.93582537666946	6.94185492121263	6.43699869326586	7.50826058782561	7.14437037107666	7.0272342217292	6.28953564135236	6.73293945588905	6.24856766555622	6.83875910606621	7.97149956694109	6.80501546505554	7.15467439655879	6.68540719984949	6.90387131477153	7.08253392051371	6.77800626979725	6.46442766290988	7.05603926250717	7.19295259515482	6.58088042889565	6.41002668237481	6.4747912094888	6.63853907803601	7.04981918889647	6.45858475008423	6.53896523829109	6.12246266872545	6.62501021813893	7.00437314466412	6.24581062172654	7.09063571734145	6.89061154455676	6.90091490509166	6.46331612184881	6.77229815703297	6.69534301204209	6.77163736516405	6.89125968372542	7.65997640622895	6.51496628445542	7.61931591709547	7.26574575929963
TMEM223	7.9479885680313	7.63961003705978	7.74495587390563	7.91194101225239	7.6301250382976	7.54054203692062	7.77292020356418	7.67471448098121	7.61803027492666	7.53964286439523	7.36606400501951	7.6840222753532	8.31006878108348	7.75091267302202	7.31643473694454	7.58721299402849	7.83000952010709	7.26215681243097	7.81375340911846	8.05404147857972	7.59112155715744	8.15563889920098	7.8925130246911	7.4274644390643	7.57294977984508	7.89764759662988	7.65872404480434	7.00273903277027	7.95238684484871	8.0816271932373	7.9698063398497	7.30817131229273	7.75468804566169	7.76336603553675	7.77727068055519	7.96246785064516	7.67804824428442	7.79647393642949	7.46329025777872	7.2943072592022	8.09465034694221	7.7040853380399	7.76653135069152	7.80084052564994	7.68882305049991	8.11848268875108	7.83729876641612	7.9460048703332	7.75216694357004	8.29694784715976	7.61543783173836	7.64953526036367	7.22883538160521	7.7240218275127	7.18958797653608	7.6321363726437	7.25288991252514	7.64453221031932	7.85893130857475	7.46722573374076	8.13919992352128	7.0360651325819	7.86025784183584	7.72887878515993	7.45372817952337	7.37783737239342	7.76743507155065	7.53383522717179	7.59845259888772	7.39697507057725	7.50254019526708	6.97897487123395	7.03901232015549	7.83497723417644	7.69441753594189	7.35291120289128	7.0930544353658	7.34131861356667	7.46398773642011	7.54102431426763	7.49301740854647	7.38418608704801	7.66044506674775	7.46468013572596	7.40248873062106	7.80129578835719	6.93921452319073	7.10684743452875	7.4424815082541	7.47879026231691	7.02570675881007	7.92167359977669	7.41955399528544	7.10783997028156	7.45031796399401	7.64550373968634	6.52022773267168	7.08994035633225	7.24420320342761	7.40582960892342	7.32776992006577	7.31875572972628	7.61639213094814	7.01052049189536	7.336935234992	7.22593060232228	7.69080759634324	7.60260169660721	7.16778733663995	7.78050488790472	7.24994320764746	7.52109355645192	7.41127860313138	7.49633683075318	6.92023412293728	6.97568471447071	7.50848807681336	7.7334140395359	7.2466712784108	7.71233884327975	7.2932716263976	7.41409762347628	7.40278136688852	7.59484977675075	7.18884871416115	6.65903676972576	7.64086079560855	7.4564802251489	7.14146733836348	7.4461234877354	7.2094244937729	8.08110008291247	7.40255359226199	7.32490047477533	6.99648864858293	7.54287072704585	7.53123051688745	7.57695335713926	7.20769077142467	7.32273992626286	7.61210311069727	7.58291233225743	7.42086125017609	6.8069119245442	7.58138902169437	7.25920580154993	7.57027350593108	7.51408667648323	7.50698786859218	7.77168800015132	8.32183708968648	7.87912295779062	7.53414351526974	7.98503938694692	7.38385119507563	7.04518788310589	7.69621140956491	8.39717143776126	7.97658006732894	7.67323411007045	7.81723178744723	7.96432970809892	7.67262734959799	8.41556601155886	7.52709630523774	7.41145475447584	7.59571293890636	7.6939796158935	7.34357231507527	7.59525434046101	8.43268067991179	7.86000442458741	7.53569863277624	6.40454111324034	8.16474077094578	7.00315173984551	8.46207166620899	7.99224323737095	8.56872647991415	7.48917012779721	6.97179000575701	7.5246711161848	7.64611701730225	8.5497035652103	7.5879491435322	7.21205472285134	8.17258049116839	7.58247106027095	7.86342972518843	7.33966554115955	7.39319184892698	6.61749315644606	7.5857063634667	7.97344477764211	7.72553671774559	7.69608416437583	7.71864155487981	7.53237365370376	7.40816008454303	7.74932505134275	7.86177174887583	6.70774591710168	7.09042257869109	7.51972736768927	8.17864970331083	8.08378666524027	7.65930774322749	7.8389587848601	7.78272270269444	7.89421282857473	7.56412028099641	7.72394205006286	6.49524567349551	7.47124301671683	8.42896277744672	8.17282290608924	7.63061635605366	6.44878792774489	7.56366200573365	8.28112804778085	7.159661464998	8.30764669534291	7.65508539831502	6.9118450780915	7.50326917676682	7.73421818428811	7.96051445583528	7.29860237157434	8.15472673355001	7.71250807505497	6.78322387789958	7.78422575630294	7.86916992230102	7.2959181439613	7.93910151093382	7.76138182866401	7.82896615392825	7.57632311538555	7.8586700524492	7.89041627666624	6.81952698743154	7.35237852741442	6.31935956393211	7.65376566061667	7.9861850526296	7.39252540178269
TMEM225	2.52803809124713	2.48851550382339	2.79941941187747	2.75404044629017	2.40602809259652	2.4850756283329	2.66377381359695	2.64542855611256	2.41470317107822	2.30498819789595	2.82854864356358	2.29534667691538	2.58660337286469	2.55122585961888	2.55379457884811	2.58394018255682	2.48957634217272	2.59794897352488	2.66920705587007	2.32124366263356	2.44420234597445	2.41038755513934	2.13970523006392	3.07511992914054	2.71960732160104	3.43074673512735	2.8699730933508	2.70902915425996	2.81573580005091	2.42908464191309	2.861164279844	2.50935901475804	2.36863797132694	2.64778708327903	2.86111804100441	2.82967822476864	2.48071087252475	2.36409517363521	2.61564458837235	2.6749608452496	2.66791096731753	2.36894389213728	2.32519883180263	2.54184746441537	2.50643029463588	2.71764143585073	2.81086015724544	2.6332312967429	2.55734198905247	2.73069226667538	2.78249393927054	2.46927732772861	2.55852078151224	2.21870924169575	2.45873899702428	2.46192224250409	2.51766863804213	2.73282036274878	2.58795299366666	2.56334808013414	2.59102148141429	2.50134941604657	2.71105777260223	2.48315927959803	2.58843485535409	2.58790213737897	2.87900411817296	2.41465561191224	2.55604505414364	2.49781235288176	2.30643114575809	2.34210542347902	2.36241689715187	2.61099423518398	2.60928292424748	2.4813141604907	2.73188609943431	2.77148844670685	2.99847918117651	2.54588564712153	2.39609192952741	2.46539558773279	2.5674218929469	2.77444118227362	2.63727721262573	2.58505682491132	2.47195776164913	2.55361434230423	2.71651591667859	2.46209643200309	2.765533127893	2.78998757330994	2.55847422514068	2.49815472674377	2.44526457611444	2.46655625540075	2.35835330204484	2.82535175701818	2.76991131228095	2.22919906924176	2.3206292796398	2.76732841507799	2.45672324910405	2.88564393778597	2.395465454079	3.18848771765996	2.28745523004414	2.63604489867281	2.32449344538825	2.6556730781293	2.71583255037274	2.54432736723498	2.9125826167408	2.59705542174633	2.5919132627038	2.53255690519585	2.70468300177029	2.67825650580679	2.46150932832322	2.3861108190759	2.54072028362945	2.41999665313461	2.28157699926151	2.30661782864154	2.68561635122504	2.22130981209807	2.47046957505169	2.35625226159492	2.40766282545095	2.78390478465198	2.64335905860577	2.64660627508338	2.49572935210914	2.80523408890593	2.55734198905247	2.88291195355338	2.44282590983802	2.5017067685458	2.5017067685458	2.52884495522366	2.68568766204736	2.69067632123167	2.47845547590189	2.3669815206592	2.70664651994265	2.61743966999984	2.30399883779518	2.52283081268805	2.63699186937432	2.73740029233374	2.35122575000634	2.59132327455674	2.45483395424446	2.68125120500786	2.49344348662585	2.52946159053063	2.73935879158573	2.5106909907221	2.63636670952791	2.32870830137922	2.48099230156692	2.54571532489421	2.55327960026818	2.49552643195476	2.53184144307802	2.40381841140385	2.50886710231733	2.47717516132195	2.42635854678067	2.47438471740517	2.78583859085888	2.43891246781616	2.80567132892999	2.40438912060106	2.78163690942084	2.3111095180501	2.49238815533648	2.98391156205007	2.29871761732601	2.37020519647234	2.63704115237797	2.63374312845571	2.44317158593677	2.66036333666443	2.37747496309418	2.8842666852825	2.6779793072774	2.45264883973346	2.43099936649037	2.22515263141844	2.40554966345292	2.57362708128199	2.58082971145173	2.36532696447374	2.56122518036642	2.40041114998965	2.84921940079847	2.4416953118576	2.88539107644463	2.38327385333625	2.38184433011959	2.60092704786557	2.47315800809935	2.56400748455818	3.07860456132181	2.56658408665435	2.51048513772658	2.51824297363822	2.20936658712586	2.66290443069628	2.40981989850628	2.50499776639369	2.59804287901879	2.42533467335263	3.00843669537981	2.35644163523076	2.68028384003225	2.77084009247754	2.84522924924758	2.65485191490939	2.48721515591009	2.75044626584247	2.47011640274739	2.22027096529442	2.65279244839717	2.55094112362162	2.49578218552664	2.52163622869753	2.58802634499052	2.7027834414812	2.22104288045	2.89892163307934	2.47306872461986	2.76703497819671	2.69434887874037	2.62945401456436	2.45484340457975	2.59554886697422	2.60264426574663	2.66815553715299	2.47748446077788	2.62280696862338	2.57646354070304	2.61374036786303	2.53884277906837	2.67826512755419
TMEM229A	2.89548687888007	2.48743906787719	2.64669365610253	2.44037954169954	2.51038078790451	3.0317058580557	2.58110425031728	2.81164536155128	2.55944335505383	2.58635032540681	2.36169921357165	2.73872646120288	2.67782108640224	2.79094793668518	2.60652203466238	2.97825806846744	2.35950457112854	2.4970939050608	2.86044725124598	2.54140600675366	2.42111413593466	2.36138683758752	2.30807721804888	2.57627748147172	2.97817386781586	2.54013926421165	2.82509981049205	2.86903517577295	2.950775177252	2.58460266430318	2.4551561622431	2.55010171104026	2.48200846449256	2.77225695634917	2.919635816827	2.27999137741331	2.25429149706666	2.60144562285456	3.02603223621129	2.74125831758564	2.17752194902472	2.64306773592275	2.66105581708542	2.51532735878349	2.38336350342833	2.70835410283715	2.59319032162924	2.77044210128801	3.02554765308944	3.07405125048641	2.77153835249851	2.42552792751765	2.37443413006939	2.39859206382632	2.71016262718285	2.52990669596086	2.32440578837616	2.57971403588218	2.57523317263105	2.66097395627757	3.39405737300585	2.64815349170176	2.24177347332825	2.61055871800261	2.38216775841123	2.41566362680332	2.30389964000821	2.36628201639054	2.64051019787024	2.21535858164035	2.63887727260739	2.58966955989979	2.54746966284236	2.87393397336616	2.35953410460578	2.31169156533632	2.45422370158522	2.59817163864959	2.72187021919872	2.69535591090893	2.61176424307532	2.39372568958684	2.25580593189607	2.53589943461055	2.37572240207533	2.64088005962936	2.32534394234461	2.40759606642575	2.33417182347701	2.75542953909096	2.50915704326494	2.34770805135121	2.7772017051572	2.28811252438701	2.48371371468616	2.48417636919535	2.97478451516048	3.04446263923542	2.12315399226499	2.34369386304002	2.4475038692557	2.47179133140072	2.15147702292423	2.66746929545665	2.28898920934095	2.48441072626382	2.59381213194685	2.75023615051178	2.27762266331723	3.14887226639617	2.44804118495128	2.23478914014424	2.60140702128672	2.14482063550338	2.79767191576357	2.4667785900442	2.42486605604983	2.45100847753828	2.53052063128849	2.69158567712655	2.77648886396915	3.07675723286178	2.51974657805938	2.34480760236689	2.27486737308377	2.52372152600731	2.64654189795327	2.47612360651485	2.52623498885339	2.49632515527046	2.5718435334033	2.41513135877173	2.13555773003222	2.48982689541208	2.8520998514799	2.65753831997912	2.12007933861235	2.90336110133662	2.37163499750162	2.48546019997235	2.83940564072203	2.8129677509437	3.02697701770291	2.68954689839597	2.38274868408618	2.26762580557924	2.38853643958128	2.46459849619323	2.40698789427603	4.10055476549176	2.17482718542712	2.17479160282487	2.36442259236928	2.33301961089309	2.09302060827926	2.18994794045979	2.72768919635086	2.41604586154723	2.31401779559981	2.62057214084848	2.15346604155212	2.19883916850066	2.35587600147569	2.21896938212319	2.41552179466215	2.18803709556731	2.37586992703778	2.46096156332666	2.06828480021968	2.26277928959352	2.15238339166789	2.35159757984698	2.76200748496453	2.2218091460366	2.37688430827428	2.3487286778603	2.55103230730036	2.7958592188954	2.15200889112592	4.9496719723104	2.29971312746675	2.44234344484983	2.10738431000866	2.33085519351388	2.36774897092003	2.35590701053038	2.4681053704222	2.57579038650289	2.23198036309848	2.28927041061861	2.26068700382387	2.11303421839325	2.63477955404648	2.63396790003871	2.72119156987314	2.35910627051189	2.53555849620784	2.33141130349977	2.36997043703987	2.7057740375003	2.2445654059004	2.30311296943265	2.17538876867875	2.25034657996755	2.49860325530589	2.34563673667186	2.55303560264402	4.66696502282389	2.5032238861491	2.18383544583079	2.36231133908865	3.47767910113268	2.4679711079746	2.62243096579004	2.17672241303449	2.19001039034117	2.43525679490386	2.47005148167506	3.04258289462571	2.21255251380429	2.48904824622012	2.51544283927651	2.12186711299119	2.08157934204247	2.49573303246756	2.22296947232682	2.0980721310251	2.44921778498973	2.55215885832667	2.37547212070699	2.70609210190229	2.54932707225039	2.37625923384308	2.1804542333101	2.23007621457251	2.55675972437044	2.55679051575023	2.48838636290747	2.2077515112582	2.25823600529743	2.54699579133945	2.18838097449231	2.31981095089534	2.40064454152653	2.30428751886634	2.43129417403318
TMEM229B	4.50362906702166	5.02279416961606	3.74791368138075	5.71280983328686	5.46448994471022	5.55447443759938	5.4655445725968	5.52580109818719	5.20625590641099	4.75090576836647	5.26774283155875	4.97650308579544	5.58273786331268	3.88435256026095	4.17824924986519	5.18152419556036	5.4705862319084	4.65933928324253	4.85291702913456	4.38985651201856	5.43415393947417	4.92494994483813	5.49306851202679	5.61436406231565	3.73229650824172	4.29311864492543	5.27448126138385	4.59068272999	4.79520212762938	5.95425408485286	5.07134749033306	4.78646410775283	4.66770684997838	4.77460106664898	5.77682018088491	3.74126910749469	4.8994957503254	4.5687178019541	4.46770657253056	5.07980173969629	5.2029010579096	5.32761578701357	5.83654326700642	5.39753812052393	4.98901072082558	5.25351015645762	4.66647680872126	5.78761601388124	4.94963516623133	5.84751401051727	4.79403570769402	5.24122975491986	4.70877559938723	3.95945895256298	5.08734848409014	5.52011509590168	4.44641032935775	4.86296085820102	4.60269949502032	4.57356348592463	4.04030991386229	4.63931403135929	4.33820001223175	4.464729889107	4.07211974452069	4.41362019798442	4.18359988713162	4.36992495782264	3.49328579680608	3.83981158731413	4.68633050174902	4.97640130481371	3.95473477265068	4.72746263100668	4.24084902533449	4.23856257748981	5.18018012015651	5.25007389409529	4.51110958606644	3.55377063121816	3.72181865434932	4.04660126584173	4.78142968727061	4.37219306151103	4.17516265162177	6.0138556195842	4.73896626973176	3.73398409020171	4.58534248488232	4.97421736496314	4.3671387765667	4.57171761716474	4.61577144159323	4.66381704811972	3.93302572053773	4.14519080296208	3.40836768449323	4.94174666953498	4.71033601738462	5.2378080921537	4.63926823193481	5.36815515686224	3.82520366042146	4.9088388074277	4.78707071024907	4.52793279855208	3.97551758857322	4.54195138003025	3.24015723057116	5.22927232407558	4.82166167439053	4.86957381913911	4.98441896251472	4.79239094349908	4.33505692567962	3.93522207872005	4.93777185927006	5.21296060767277	5.56588577249565	4.01789897307192	5.50531410053885	5.36435418347365	4.54932019147607	4.70965789746449	5.13896923310016	3.74069156433514	4.06093275649212	4.95508744115372	3.9867759645671	5.38231383222353	4.38745678680556	4.26998116053276	4.34844581123184	3.20082044093607	4.92527150714224	5.13339744057694	4.43550233199917	5.05808156862728	5.73650308664141	4.36199249208047	5.57904791271839	5.51200313862374	4.88108663104107	4.89645084018053	4.94745847378659	4.76164853719986	3.83042539223132	4.18088790741487	5.01383146877156	5.15503116446473	3.29898734996349	3.73786293345466	4.54239279237058	6.02351199789074	3.0019961845752	4.01212988676678	3.5693237572911	4.27661655679754	4.57830010810831	5.20352831660117	4.55592577700076	4.79180161947284	5.41940618890393	3.6115481420162	3.41202959707971	3.84309146941378	4.212900734396	4.13960079206606	3.70103424400219	4.30487923580788	3.69128880679335	4.45074384770734	4.38995265547134	3.89582842051039	5.17929349566392	3.85406953661181	4.78169331314465	3.61847550123701	4.20631101345657	4.76442292885903	4.90911935512381	4.12362312117834	3.28193075708966	3.67723708257023	4.77352103842632	5.19804648952765	3.82189523104643	5.97682681628472	3.48839276600667	3.8187604527008	3.72983323505942	3.42695708980729	4.05295178384278	4.59350338464938	3.95876935048092	5.46936868671014	3.45349681252007	4.03876567519209	4.27675280663308	3.87555970893733	3.55963598541065	4.01296403677569	3.87682376647893	4.12315867013754	3.73003412986631	4.2885971974925	4.82374622274591	4.83339286045505	3.89917498115274	3.25512803648389	4.92423443143999	6.17678425175128	4.97049058578919	3.92369270823259	3.57831427630273	4.08247604650603	5.15406697258062	4.68601693663392	4.67065185397751	4.68298904709821	3.69875847784644	4.37177130294064	4.86667292651368	4.17320355523853	3.54834621603387	4.7014555007166	4.05770743669683	4.35010433539513	4.11357646972853	4.13296651916223	4.66677784803279	3.78575255462769	5.15112599783324	4.21567207701638	3.58881350775995	5.52783330277145	4.35091919018454	3.71649930106792	4.89066104159762	4.4423572749689	4.42533037721067	4.70062750340446	5.63459428908942	3.46854232880139	3.97018240887472	4.02384058607874
TMEM231	6.26281596285899	4.1778616573863	4.87559847351879	4.52580935186793	4.77530257033477	4.14710718453038	4.56696750896518	4.10563258012731	3.95592100436467	4.41820323804339	4.24918177302134	4.53942599468091	4.53417664943781	4.53159749611731	4.58118517793342	4.55020997984905	4.10131067841798	4.58360599801342	4.16088619551774	4.3270284955267	3.9180676974075	4.4185350838048	4.35975809028161	4.29028025358972	4.06403099960383	4.02670722670455	4.80187546102706	4.59643234017701	7.04311701887837	3.93154462319539	4.51635174515563	3.95273755532263	3.71504689365497	4.32276732529227	3.75252656573762	4.52393856582902	4.17497353553023	4.54994460891269	4.24106482440857	4.3533271506995	4.65873463686475	4.29111509537876	4.14234620925216	4.13765835533435	4.2173638894115	3.99736768877515	4.74514355556643	4.59784065351073	4.62408167117362	3.77551707907276	4.73145347363222	4.70803260050501	4.61992067556469	4.77954499910259	4.34332455121383	5.80640680339615	4.90997352182333	4.88499693806198	4.44257541772168	4.41903419422652	4.90718756677852	4.42616188065266	4.33340783399877	4.46076079728893	4.66113114457973	4.38170901468867	4.52647118664677	4.85168491546345	7.0468648702646	4.03053793925949	4.3445146582158	4.53204682568202	5.51464996584633	4.15032814739129	4.76156575811239	4.46868942227918	4.29531843861462	4.2000039405558	4.78495959671437	4.44037010571964	4.49212263796174	4.78187635638652	4.28408143697172	4.15574509650845	4.55230690208258	4.59059088312551	3.811149410694	4.65614708745532	4.65896355931688	4.47151867474028	4.5070698085138	4.66015706046049	4.53734028561834	4.05652366620508	4.55523251172102	4.71564198972336	4.83157841094535	4.34866711830488	4.54158618463637	4.68854710252824	4.83430299008734	4.72903994471493	4.40725768717502	4.18760793000337	4.511970709982	4.57067452170236	4.75032406830612	4.08789896486689	5.76689511849507	4.01236252301422	6.10645797173809	4.71980019216631	4.48381552881063	4.07546422472241	5.02018184808889	4.91474018806638	4.49283205454667	4.15249017830561	4.24748942599181	4.6876693275332	4.73349852628244	4.53200820169162	4.70675176639135	4.76119846513797	4.2534459325091	4.73391898711739	4.73311119512862	5.35165281844411	4.83635413956161	4.27365866900006	4.32426717871764	4.74890537661215	4.63407883676621	4.58001849928965	4.62099496092456	4.59676004314899	4.52370399484095	5.71815037329164	4.4125442419984	5.28809753800459	4.3186020778697	4.8572375576442	4.5156632087124	4.19952365873869	4.24489525709543	4.26038347202064	4.35951168561547	4.53251255566221	5.65756064203428	4.99795382055999	5.35758045110723	5.090011205255	6.53227935173135	7.31786313293237	4.4289342089716	5.19938674990116	5.21068931177501	5.1292384613656	5.6205173266714	5.26176235177737	4.9134220516344	4.98505425059839	6.30946894280741	5.28830021915239	5.13060827536342	4.93315098404632	6.8661514239161	4.54197418616362	4.80229783143071	5.2838713054455	6.151636088879	5.2829254764108	4.91812779990622	5.4656172455838	5.56219650841073	5.64549314692018	5.52241990114228	4.30197025034797	4.58263613495743	5.64248505129482	5.27571611162658	5.40708047099566	6.69976058498848	4.84642359259799	5.83057435314412	6.34628752637349	5.39149110460388	6.59523169041457	4.44335487262511	5.02402373954124	5.46471893185351	5.01269508567027	4.58282448985553	5.59279389319709	4.6655676827189	5.24818329062228	5.85628345674893	5.4186564083149	5.54167952140646	6.45111245372374	4.31246446452385	5.63706075154838	4.93681133814082	5.76761651951969	6.02578218612155	4.76030942580541	4.86381685871234	7.45671516922364	5.51200542187834	4.96426887829453	4.94851534505011	5.55359631037727	5.36394595029678	6.56088694067	5.58895457426267	4.94683740412774	5.56507625318318	5.66113480262154	5.45884786212814	5.46860557464426	5.57413179110453	6.06748130030315	4.58297182569277	5.37132940817412	5.45989042010137	5.22232935124465	5.43111494917865	5.06028226481268	4.59059088312551	4.82328388480727	5.10076699533674	5.10154481237283	5.24865566995593	5.13377651125479	4.71600120767364	5.97649325489353	5.12052761971053	6.29523932584043	5.78902572915338	4.6179056304689	5.0319002187556	5.65361933357004	5.68650931764337	4.39188498753872	4.89113902458129	6.11803853006383
TMEM232	2.02656200268785	2.05093042292068	1.99195008041028	1.96605777330191	2.36219968714236	2.0815640771791	1.94298939098356	2.01242998330992	1.75682985696831	1.7859614433858	2.08338816548039	2.01109921679232	1.9617815146279	2.12728452358274	1.94858941029887	2.09343826091871	2.14468271667422	1.92773949283213	1.89193891286588	1.84218902408373	1.97027525457868	2.00749252252986	1.94281992661065	2.13256439574955	2.11885230054907	1.89442079514162	1.9174066059932	2.26110674765659	2.37822014435292	2.05526679059905	1.9337399092092	1.8727333990513	2.14878685132047	1.91664772170435	1.96609248271488	1.99099936981479	2.18131510613324	1.93302193800876	1.99951741686741	2.09454511949187	1.85318079856582	2.07240391009784	2.15159245969985	1.99938506383062	2.00882980989026	2.09017301030873	2.06725219168425	1.96680641620502	2.11305281916945	2.27942493205406	1.97509089856265	1.9265377447816	1.94957349714644	1.9778377000617	2.33324962654907	1.99887516798107	1.76791931259631	2.03701469108934	1.90889502562287	2.13103364279891	1.92041937077233	1.94804009615044	1.92573749508779	2.2355228542285	2.1780465692516	2.07671154492096	2.15854394794356	2.00868812584187	1.92464475094981	2.26152513854545	1.81853471076185	1.95254924836944	2.29222868240882	2.23058161641414	2.05438901560401	1.95066631513248	2.04537663073341	1.85947632012891	2.21420792999948	1.94951474487792	2.14770264374994	2.03848350229132	2.28729617465991	2.06448190909803	2.02037843895666	1.73269748636069	2.20737827591075	2.17761841816094	2.06042155965557	1.92093247745479	2.07001798254923	1.98782242459874	1.98695139824413	1.97760241675889	2.00875700150536	1.89643579312963	2.17316604643792	1.77550433227347	1.76280387565971	1.84277442868848	1.98549160580529	1.9212080725793	1.85072152892943	1.94130789020876	1.98993237047184	1.94263361558239	2.06769756035134	1.8339878511872	1.79478132602535	2.41771924290929	1.99570601687513	1.90161206543274	2.03925020945783	2.1676333768826	1.97864341008603	1.88123399545753	2.16893797266591	1.96176211595608	2.01016410145592	2.01748947541349	1.94301603351827	1.86923157967102	1.8397430593859	2.15696676872486	1.77497751299239	2.03813988549712	2.04000678579369	1.96561578387881	1.87946966581377	1.9274260470672	1.96642092417856	1.99516288425237	1.93629931200928	1.79176629457869	1.89414667659073	2.15506129492598	2.07693974479935	1.91226099370466	2.66154020841402	1.98044900990498	1.91635780550981	2.08799453327633	1.91147113468103	2.13768616391052	1.80298769113194	1.95514024350807	1.87328775731911	1.91275667615772	1.98689389275969	1.92613980891386	1.85137611402822	2.12716419922315	2.64179860339465	1.85915603245624	1.83157782077543	1.95715306450614	1.84506534140917	2.05131197279421	2.03868328466934	2.25803089316097	1.98790020513298	1.75587466190386	2.10247160996905	1.96857646335744	1.96292260081468	1.65913012536847	1.92887081302592	1.75175936141168	1.97298496785146	1.91070066399519	1.91256012948049	2.19757789651172	1.86677867030849	2.08438580254518	1.93987240508521	1.75010020737705	2.04165751135	1.85964164968481	1.73622923774035	1.86442068855596	2.02486164084938	1.84392903528673	1.93868072188965	2.2361733190441	2.03794554847385	2.11870080979696	1.8221866765739	1.96812372103482	1.83469620102023	1.9027217906751	1.92982009899363	1.87775256932959	1.83525056234806	1.85433176619304	1.81608760061436	1.94550321194455	2.13584054861743	1.95078644662158	1.8370426364869	1.82861461260229	1.79694664157164	2.04673640601229	1.87295311021557	2.00752587867006	1.89771655932172	2.03822403681757	1.94210266029429	1.86331891696973	2.19634521364142	2.05601003094173	1.96491419333077	1.9037981519874	1.88247080434199	1.96817807186974	1.7835177198641	1.92315983573706	2.00083727550511	1.94484043839924	2.06731992707731	1.85341461843245	1.99030495468879	2.06555768385229	1.95566134785101	1.87208488095721	1.91435988332333	1.96642092417856	2.04725791768571	1.87359767164733	1.85945835630283	1.95857203726525	1.96195253222116	1.79296267845475	2.00926099122756	1.93476895908565	1.99725187587221	1.76676903266931	1.9752464581964	1.97842396049406	1.96709074716836	1.82247250492234	1.81971553721888	1.78002711178584	1.80768388714307	2.00157114597733	1.76389747479722	1.98790753024468
TMEM233	2.35541457047291	2.55278689383779	2.52389474645953	2.47880961610355	2.89402135262155	2.55164638518294	2.41767582519893	2.21548462433146	2.22518125385095	2.33736799309604	2.59417036736793	2.3560347602018	2.34099225291757	2.3282127055824	2.62748653943496	2.78530082808256	2.71897618753623	2.55536220516459	2.55875824970715	2.72646963508044	2.53669830558765	2.1551245264324	2.17530817562985	2.67487429464252	2.30011640360852	2.35499635434211	2.39357010703604	2.50425202587437	2.27208704509941	2.3584172204983	2.73580123950713	2.08602642915332	2.18428307593052	2.51115489547505	2.45338097595724	2.83604805146518	2.45734613808821	2.37884268125017	2.45756628991549	2.34908145764798	2.35630163231879	2.47461029618556	2.34356656631669	2.48646846239955	2.32388771388142	2.48942612195655	2.48057494028222	2.46440179273639	2.56314065390573	2.28150155720852	2.41067177093579	2.57236902995997	2.52585204603099	2.20730317670788	2.82142438702206	2.34127890837019	2.52555608080726	2.59719933775157	2.48718182045014	2.39097732178586	2.25649556889547	2.79340093368325	2.42191643034391	2.52919185949569	2.53407501280676	2.52839858336616	2.50150702910534	2.47856597058108	2.47387161364101	2.51666193787643	2.25179991190287	2.34539879141711	2.37882002863083	2.8405339451334	2.47226268758002	2.4300279406163	3.01896755738541	2.47580167974095	2.30117132134172	2.40511670087577	2.31572450086445	2.20780531902257	2.35997182863648	2.7251485197726	2.44604861775524	2.44674222323637	2.78974822391771	2.16105815021115	2.43749890984127	2.39433272012502	2.58086312345173	2.86942246728628	2.66868496054083	2.03609682580742	2.26145989943627	2.51135995185002	2.44783433297321	2.67470649611555	2.43241426795409	2.49438484858938	2.50080622602272	2.29235150845721	2.40953276106354	2.72782415917934	2.35240235318527	2.22985428626205	2.16659110196679	2.31130233854172	2.34573614107678	2.31494324819397	2.45361438926656	2.45740644202405	2.34723686946874	2.33801367365124	2.57950587934424	2.1960525529905	2.36984359816509	2.49982088867292	2.47717482219827	2.34386489142277	2.92485341803889	2.48506062845468	2.28157699926151	2.39375568941413	2.36447297522024	2.45362711864561	2.44817066743176	2.44111880018757	2.28008566158875	2.37874967644888	2.340352615113	2.28493060520959	2.78957376360674	2.87236689606186	2.29149094823317	2.73217295161	2.26541054811603	2.45322562680696	2.44707804376297	2.46039742984802	2.72564445231547	2.19053588109035	2.53577776977437	2.50268348659453	2.49178832888781	2.53414182809108	2.26345896126831	2.58736441713632	2.33326269473754	2.61642255145061	2.29193906692357	2.60513390296097	2.4120541043325	2.74396596479579	2.50854799738505	2.61374873472363	2.75552542241002	2.58190089273526	2.62531582504368	2.65980220217512	2.40690252953445	2.45572046379048	2.36217584603174	2.60230452924709	2.61382673391807	2.51727658996034	2.37104414270661	2.51507722093569	2.61289912628487	2.31740837666779	2.46178131445931	2.72788354380127	2.74123728289213	2.33827401601045	2.46327107083595	2.31422123336957	2.89432410515479	2.63973171582103	2.19749265508252	2.23838972982977	2.37152122586042	2.57061042195641	2.22213286643406	2.94718006060292	2.29794480035041	2.28150155720852	2.68251257420503	2.49553475134503	2.2143253129082	2.7847948474657	2.48702202624033	2.52017025405586	2.53333347490999	2.34605414007799	2.35645954681558	2.67959137348304	2.66639213128081	2.5752492040142	2.34044050331774	2.32378419174536	2.42837557515823	2.4246640828824	2.75989631472517	2.33387839441257	2.53468449788422	2.49182691338914	2.69892225873995	2.37578107519615	2.45797211716032	2.71114159171459	2.45032270410452	2.40953007891243	2.86269747061887	2.46055743289301	2.47283830085899	2.42021635516506	2.23846128204748	2.62197818451812	2.4981516052812	2.3603004427824	2.63933120178615	2.15303754994063	2.56909907665364	2.56365273665604	2.81896741677955	2.52532452823308	2.27181326606575	2.45650075963353	2.72284963336914	2.33957530266779	2.32433682513669	2.46120669395024	2.29880058680811	2.3050279637092	2.40710017353601	2.33159439801035	2.46885701132605	2.69136381845587	2.53786804862717	2.39609105504719	2.66424926367703	2.24293715384279	2.44085046268364	2.67522032561852	2.58419611629028	2.29418802113195
TMEM25	3.18496241463075	3.24984745613864	3.44807930913839	3.08741445551007	3.05427624528197	3.73917974722754	3.9568863749397	3.54778771431684	3.15552214404044	3.62772159561571	3.62563688497298	3.1415658386676	3.60695175923361	3.01258781814623	3.28329305147266	3.46133144304966	3.47351273319086	2.88818543744319	3.11022222837045	3.20797266706399	3.58582563944644	3.26026417749441	3.46700026127093	3.04996058790792	3.06489832660458	3.91624444820834	2.98661593943465	2.86696543265802	2.87267201156505	3.79722764812312	3.17454337449118	2.88731391244694	3.26940817099272	3.15041252413128	4.02088049790417	3.6880958564335	3.10718615709016	3.18277239625378	3.55915644174153	3.3200590821593	3.43028006367697	2.99452100368877	3.53827456469247	3.00510926667672	3.06243445326703	3.90072316517495	3.12058024122916	3.27092092275467	3.47072979922147	3.24539832666799	3.06516858213679	3.23937093790579	3.64529863725084	3.52123366194585	2.9866587574909	3.87993062026281	3.66023883301251	3.50229466946554	3.22208410741262	3.56484031750139	2.72391993854299	3.27464535769202	3.98484429557597	3.09007608945927	2.92087363139519	3.5753314919285	3.10418102523763	3.83570260201174	3.1734082869898	3.19675849935588	3.84117632169845	5.44185467353198	6.20106527527479	3.30990442907251	3.34765697403226	3.75090241642294	3.22472542649039	3.08933484355733	3.00875469108847	3.32864152593157	4.43336445149752	3.8689147893544	3.24671302838456	3.20981165107189	3.04288533948054	3.15293673073369	3.02409762068902	5.24641551462766	3.01277422633842	4.72161372269918	3.86729718352997	3.18180069916995	3.6021240385625	3.52050802051762	4.00996725995823	4.12446414954325	5.93189886739998	3.01877657343701	3.46106812161206	4.61791640507145	4.53811521552664	2.95559336489202	3.7004222338339	3.26388745091731	4.61308015023745	3.49148127755014	4.18186256415522	3.57336404537357	4.29959715087914	3.1908831789975	6.74951863031202	3.37548154192511	3.79235962122115	2.89870840126017	5.98725375513689	4.08011894750813	4.14683990874921	4.03467622784592	3.5896033660791	3.49626790418925	2.92216245053229	3.82772309930907	3.61859084518783	3.44187257849225	3.37106390060778	5.90548610977253	2.74776489794679	3.01725695969129	4.8894340953229	3.62970056919565	3.13694017474011	3.73716552441251	3.13603726892703	3.66558316553246	3.80238753421544	3.53125462639488	3.31688834854002	3.4827865317962	4.24233033145292	5.91645077491228	3.56842626388647	3.33250603243379	3.35746670252449	2.70898741669148	4.00915378917194	3.146511175984	2.95310910578844	3.88413593044552	4.01031124200778	4.7553879500004	2.43800818865602	3.3168407612156	2.70625454177823	3.31779060814336	2.85679287130547	2.51953960481977	3.45147413139568	2.78162799167173	2.91308071895746	2.95293574494687	2.83493555876606	3.11421622926113	2.89329680636983	3.0024442169231	3.00920915758616	2.82747830207644	2.85807035534366	4.16737718665156	2.47035390003976	2.98467949352708	2.98316222883567	2.56861610454428	3.12457290187381	2.86725950397859	3.57910102789308	2.45732493540944	3.15505409622806	3.03310260100168	2.58248916919999	4.57439105692429	3.5461300592396	3.20169217133692	2.67695199674236	3.95242985890961	3.2461737680299	2.64745816116954	2.89819249170018	3.35826756425568	2.89355240341578	2.84798350076926	3.33738329042311	3.93516967349039	3.88156882039592	3.43702534898169	2.92341970902677	3.03502879755857	2.88654753287629	3.7999915212938	3.17007855206447	2.87855517472844	2.40542729683149	2.76943336665897	3.75759554756409	2.610571168467	2.51726860987805	4.15853118548316	2.73293681072946	3.76160058633039	4.4208204724331	2.54030509600544	3.10166189635799	2.9220844018923	2.76320297197684	4.18258756507388	3.20362394460073	5.33170198076597	2.79841109013353	4.04908248699894	2.73988812277456	2.7591158611636	3.08419718470016	2.44174986262737	2.83963543191057	3.49813250721078	2.4297021745328	3.92109313735666	2.5615976218263	3.01189935574272	2.98171020736161	3.22784763051221	4.36826771505968	2.84671888306525	3.29696741718146	2.47045786777656	2.70883961698992	3.25447640808423	3.05737474679527	3.84638133212873	2.74295508438476	2.83668214324195	3.65164299482352	2.67921417991347	2.76301719997445	3.27126189838812	2.92621974425563	2.84055279839558
TMEM26	2.34012588666351	2.48084636092233	2.35725463456522	2.41249300479632	2.86490999119235	2.46327849402211	2.93218023810046	2.44687884557751	2.82377173192764	2.54112697117425	2.76831504688101	2.48494568110747	2.56467843377896	2.71771119429248	2.88221510611242	2.45896065483381	2.7702957785587	3.13537400351857	2.45778415297487	2.86527236089521	2.48991792668125	2.69499449548294	2.45571757267565	2.83903006742524	2.58532594464198	2.93038312067111	2.72988105389028	3.18155900844994	2.50436061555313	2.57797164897009	2.52656520602737	2.32226360969176	2.51382006743397	2.35246580515544	2.5756453068408	2.61249961209464	2.16770247144906	2.75293938843973	2.69755548054504	2.47791028304893	2.78692537961267	2.76259552507464	2.17551736214332	2.61107146335336	2.89767110342375	2.42253959220237	2.10089235971666	2.26681327344729	2.35767974112971	2.37857182768731	2.39933116167966	2.62352613222897	2.5497037616317	2.74633551587794	3.10256725656571	2.80012449097396	2.33636601755492	2.63422967956555	2.77216213017869	2.48442590703409	2.04396107205806	2.53665908658598	2.37985631219229	2.35058186513138	2.84908245499228	2.80867591685369	2.82248627476141	2.39444119402651	2.61564334829133	2.64678119114438	2.27242557254896	2.4771769128978	2.22715875880221	2.6442893190539	2.78551711059536	2.32310511641684	2.83985707041341	2.67940245341089	2.28945370625185	3.22499878204288	2.47018286795941	2.53078682762294	2.51898634746832	2.72627416719525	2.50822642477743	2.81669715644518	2.48646273248207	2.66695387856214	2.41209333143623	2.73332079087052	2.30464470804574	2.51512057683141	2.6463860048715	2.77153225333158	2.49958141077219	2.43876482797976	2.47639027098572	2.79074178018849	2.13530232856937	2.36726091842117	2.45776906453484	2.6805689821595	2.34753346058929	2.82877996945453	2.52706645426982	2.5664807062767	2.32341892048397	2.35905256467568	2.17088799084331	2.63295831401742	2.25687314360288	2.30519678814012	2.53144937510952	2.36554558932345	2.29705779441391	2.4363713155757	2.83734403999	2.57647924789052	2.96031999299184	2.62606165311741	2.55530385317111	2.69124312699868	2.60508414600481	2.5411509020757	2.74934646256829	2.31037337761614	2.27364768170576	2.58519252281506	2.17929758794867	2.48887780276608	2.70504044917982	2.43156211413136	2.23619093182695	2.57047702443624	2.41341812105771	2.30545430490914	2.33876413318569	2.77255135879292	2.27151107024878	2.11051759347194	2.89474958404976	2.49067937930095	2.59591249967329	2.5741355271359	2.75892999880012	2.3704973756712	2.52754670005783	2.52047279327937	2.64449661063192	2.47533123460027	2.83767993217286	2.73389458348838	2.46087858373988	2.70952715609109	2.72272824838741	3.03834717362858	2.61407531991628	3.461633355172	2.43021138822031	2.49923032790057	2.28285144345032	3.1459072122099	2.26184739862035	2.4307384911528	2.61112022650407	3.17433149913947	2.60990493541014	2.08511000468481	2.63033742502159	2.59444300595235	2.45267486625745	2.83983160498709	2.94176829454703	2.64217184885646	2.39584535530492	2.41207119029567	2.83735941991346	2.87480537614435	2.61549915413455	2.73380780878191	2.57561347946635	2.29318423274406	2.72149241454568	2.51492486882818	3.13173340813177	2.79876009666356	2.27495564134714	2.0948374847181	2.81852233142853	2.79445921314256	2.44352055525673	3.56022519751385	2.57752440770537	2.1572792456482	2.63188916728685	2.85054203748886	2.39157767111156	2.73270731223303	2.35075351906383	2.79935326362838	2.60474290450898	2.57026919633408	4.16312333413897	3.13818678485775	2.44381451544073	2.58470762015836	2.61648973553987	2.42590670842479	2.77495040032049	2.73642547324747	3.05469780924796	2.55544424382717	2.98682505386415	2.4142440935578	2.53488668617039	2.79302268582375	2.35387020654665	2.26825841929772	3.02765027316029	2.65092642962861	2.57609979116805	2.45335225095004	2.39774416671696	2.88130704863056	3.02737960481978	2.66449136168965	2.33765325214724	2.68971064634162	3.39887817923347	2.3770429372102	2.72151313155036	2.62348469749091	2.23902730800216	3.18276500310528	2.75348540990838	2.62760255963545	2.56823308857398	2.85832912214339	2.7485122358361	2.85320004948953	2.39193671715527	3.01344608156927	2.41776109217847	3.21046685363579	2.49208944051418	2.3663980362957
CLTRN	2.37371850432655	2.53735719316678	2.45396842883403	3.0972050507613	2.08581148646176	2.17802085509914	2.59506485513077	2.50041354706632	2.49111597570221	2.38691069788078	3.04303100787602	2.70543240687563	2.63357607971005	2.97489154850874	2.31586776914476	2.49695798221535	2.47498555447752	2.18027755246642	2.55060651958389	2.87954221469864	2.78346068455685	2.67145123816722	2.26273966644183	2.8325203683763	2.54764727635169	2.82568799362947	2.62894406092846	2.58446143796953	2.46459297044781	2.29301431032334	2.29507299206167	2.62712673435775	2.22278599230865	2.15903155751643	2.69558636175399	2.2213105903779	2.69009793682638	2.2513781006136	2.37403159544215	2.74871076188854	3.05242787713743	2.45089612062034	2.73053312293977	1.97589931339823	2.46588961600155	3.1736294789505	2.52834212662832	2.04092220816561	2.4981254292206	2.35551618345642	2.74383740858353	2.5710350189684	2.39077320046565	2.31471140448544	2.17889078181017	2.92303878627146	2.42286678642521	2.46561943405609	2.38937960885133	2.3226555909868	2.1614295551254	2.19241687090102	2.30988326769408	2.10593398220995	2.12776116281303	2.38322728504671	2.42059346713285	2.2832764480927	2.60810656077589	2.0905194478915	2.24769176761804	2.12510150170682	2.47511942703143	2.45574403002706	2.25397879584931	1.97908498783459	2.54752183274841	2.64717792117313	2.33074194109617	1.89573082611395	2.21099030774182	2.41254572422243	2.1110294797472	2.27275277375763	2.46671855405076	1.99579064299803	2.2670046403807	2.62158737469109	2.33037385870589	2.70103427776169	2.73680933130106	1.80308960841509	2.73062848486125	2.21369118379329	2.64655392793322	2.39433674463422	2.55806302920109	2.99829897130027	2.32704879262947	2.9100701292885	2.23020868581999	2.58262326521807	3.02801434334512	2.50268348659453	2.21065311401888	2.40031351654062	2.30243397752854	2.38932920807513	2.3347549546644	2.1648334534655	2.54856936237365	2.16675155822171	2.07327833151159	2.29173900858138	2.6201340178436	2.22011864792934	2.08350721645856	2.34269339588053	2.55426067803351	2.06068164880974	2.35212585364561	2.18962489723812	3.16863954418955	2.34956057999461	2.07663867479854	2.64670957682714	2.17647493404161	2.47117055096611	2.35134075039777	2.2742801778044	2.21758812851447	2.83837534478173	2.58408499794499	2.20084128529165	2.63983579415882	2.21112218118261	2.24019751720137	2.35845968096214	2.36655676143188	2.18707952457361	2.37201223297535	1.71469102319456	2.32055763889072	2.40250140514735	2.26332954085451	2.00772874781216	2.43070507871717	2.63962123049989	2.38762140251415	2.18260759488721	3.40053749530752	2.41146976896596	2.54977095268777	2.09157761223231	3.53491079866929	2.28009112367045	2.48677175146176	2.10870417120254	2.01476336592309	2.23693701508376	2.65585673125558	2.32346970345067	3.05708259581536	2.93467933119573	2.34376781080739	3.29684571176727	2.29953633466249	2.51229948054549	2.08678087652099	1.88984009449645	3.14583819312475	2.24097512841952	2.13080772839149	2.39812868758014	2.99235782873114	2.9596580389609	2.17148068466601	2.48941568411239	2.10684333122073	2.35690602056375	2.44700825052843	2.40720712040906	3.8227092164017	2.363321765825	2.51494353580688	3.70695935091446	2.53947941210835	2.56198619137161	2.2233330492769	2.43817812655934	2.39833226631146	1.93951804201867	2.56650074302553	2.62334987495803	2.22954460722895	3.20824024915901	3.00633690951497	2.36530526215692	2.33626707156449	2.4246746466488	2.18576417506269	2.79449964146935	1.96856690211377	2.19569302014279	1.98400061129552	3.47267738459783	2.46914708181266	2.29937853015363	3.07361699106035	2.06400253975449	2.19950653646839	2.36215789664843	2.92310600524453	2.1464450139662	2.48470860509055	3.5446130415408	2.68162655287643	2.12253879983329	2.46833324974001	2.72770930238489	2.17769470831393	2.28620411560144	2.47408175415693	2.06441494091446	2.20831495425318	2.29600172784708	2.24699714062552	3.53447660002734	2.07874398251328	3.56925776818148	2.39651211302115	3.73701625016026	2.81678297864324	2.29912479266843	2.61390843758241	1.99107097439989	2.01799852554455	2.26745989352204	2.45963888312163	2.19271223534957	2.39319602387113	2.44776748391584	2.10787288476049	2.20127502364305	2.50206981692936	2.55752680091525
TMEM30A	9.05234216856278	9.10400106035326	9.08165736542731	8.94263308001874	8.89716192406835	8.86643086438574	9.23657568550766	9.13942152271053	9.24113910384019	9.00243146010417	9.12495743645244	9.13335702103542	8.77409311018241	9.40718245409339	9.1025754442346	9.4306434583135	9.28555208287946	9.38490899171552	9.18659677904424	9.15515012630792	9.13219827409815	9.36403380130662	9.39814980770364	9.01767402652777	8.9924745198555	9.64323920013833	8.83145030746288	9.27472713244219	9.23045893064553	8.9595850286075	9.01193911462565	9.3066795514935	9.13061366896523	9.37179785193443	9.07368881265973	9.0071583715672	9.0760372508046	9.1768388767821	8.97938947984197	9.08136597372822	8.79602603092448	9.315745602084	9.13054613110829	9.07401295038871	9.15824768173221	9.00828833911979	9.29403680049331	9.00121998232624	9.06498317063471	9.59531627557559	8.72085151290502	9.10939631989919	8.58686851960751	9.00071518497013	9.29541575878596	9.04949900367662	9.10262984353673	8.64063227402032	8.89136148134965	9.15634193461128	8.5986985117959	9.04659171304881	8.96236986392809	8.93286063648815	8.88350900204752	9.24421688533472	8.80738901695318	9.02577036073781	9.01675503146133	9.16935129963651	9.16411120618843	8.81451896240365	9.06122632236727	8.73621269030041	8.8655336603713	9.0134552274875	9.12379829826644	8.94991183437948	8.95266992157176	9.20249149363557	9.26663634544968	9.21787161132069	8.86548718462163	9.09346875781166	8.78196761545797	8.97741597621888	9.27655261687576	8.948663680856	9.10236410227101	9.04252137528244	9.23355200381591	8.95929566703504	8.86445168818597	9.19888672545501	8.59260110756428	9.00071116831786	9.2575145567774	9.52597074651518	8.80904116709823	8.9588323926318	8.96664217369461	8.66801822211801	9.10624990303757	9.3886801387197	8.64566985537876	9.1331015475882	8.93702593785047	8.62005376023418	9.05870868136461	8.79301987786655	9.34144922181374	9.10315148973955	8.63589180026568	9.04808923748203	9.46529229551203	8.93602865858768	8.98120494275907	8.61312047519749	9.02834211071232	9.20896361375864	8.91059326083675	8.83801484633299	8.92268812107264	8.80710653060007	8.7572376783243	9.27156935601072	9.17430632049223	9.18714677611015	9.04461434803876	8.90631295508234	9.16478506451883	8.85843282157884	8.82585835490634	9.1271723311393	9.24324039248455	8.87255418396152	8.80142746421874	9.09367873769357	9.18561166177471	9.00007456106722	8.75968422009747	8.75883724673629	8.97369515939617	9.6090404050244	8.89930838017901	8.9917069851613	9.088990288834	8.9236582812586	8.55345623496326	8.67698377669653	8.44299706666089	8.41486330882299	8.57577638572088	8.05135041331419	8.52154174306931	8.85674280309248	8.54126045920957	8.10698187225955	8.13520006285577	8.67456691374288	8.30605695554842	8.74267302231981	8.56522057931518	8.51876114310748	8.56281618786214	9.0638903392093	9.14602364047523	8.42364234268125	9.1052741681605	8.83899189498557	8.14107348909363	9.01022954498374	8.76497766048075	9.26171596309761	7.95045365561943	8.69931732092271	7.93107989402273	8.93392994700594	8.2637736056667	8.55404491224919	9.26801725079087	8.97231060232284	7.98428173360152	8.86512700183685	8.71639131779116	8.74730680223243	8.06733372370061	8.26848859450563	8.29848677174305	9.00155376152071	8.94013276168531	9.06239251534389	8.84709700380484	7.97199877405989	9.03263224353415	9.08898321109935	8.4137950276859	8.83352974774688	8.65610393849025	8.16360577994332	8.40618950833222	8.46207466575337	9.28719857705892	8.59215598915494	8.50409180780152	7.90689916666314	8.12355205320741	8.43540912429777	8.30347173649558	8.46959709879823	8.7532312532003	8.51754832895697	9.25457116890597	8.67154700195602	8.69333572365357	8.36727009568563	9.45399718271524	9.20476428945253	8.63502145060217	8.18891809525048	9.01201789137182	8.39573505430955	8.25274337343308	8.97020399279862	9.09517539724401	8.94195956496561	8.69473151800356	8.52475754470743	9.0466526254324	8.49082942317367	8.71012303798069	8.63679977051312	8.95721253779208	9.04425024969542	8.92663081348249	8.46382490982441	9.32978358761357	8.79709740402434	7.8998312457571	8.85906117751023	8.65044107794575	8.70461669737716	8.62281376968112	8.76042353308935	8.18430242671872	8.60269023307371
TMEM30B	9.07758775321432	9.68926924040978	8.90154419420037	8.99663329009207	9.23395575686025	9.15549830467384	9.40230300027193	9.21125195042734	9.34279736236262	9.12997111508686	9.6381518270587	9.3534959703147	9.04978559191443	9.28852128705221	9.5150289241893	9.30280896315544	9.36770548511452	9.43936789555969	9.32307712040961	9.55660327636022	9.42914704217875	9.45001249748224	9.26672031779116	9.09289318679144	9.33600582211128	9.50110900090853	9.28699111929174	9.52061212766326	9.14264574969084	9.14214996786648	9.30086777053247	9.62948104123798	9.40075019861162	9.4972309984603	9.15158564184337	8.94679126840266	9.12018916891633	9.0518265396392	9.38511787307034	9.50197231023683	9.48378018209168	9.60006297659214	9.16464946584573	8.75407803734055	9.36261411159676	9.25356299334662	9.52399216971284	8.72970158451813	9.09051309538507	9.23544337419955	9.25191809410729	9.44343843384381	8.99051564097296	9.49119689670946	9.95713937255627	8.89050694584143	9.0282450554867	8.91401698578827	8.86816827869955	9.54912136921802	8.7886224750544	9.02013449551497	9.22048112048413	9.25130535264318	9.08162654439041	9.43723752938096	9.2999461898487	8.79663330447647	9.27152725914837	9.57308974113165	9.179515507552	8.55710879043349	6.90247831451964	9.35451440575677	9.01502807416486	8.97559363686468	9.34800999712125	9.31198196648665	9.30336574512879	9.39669443236648	8.89863211077441	9.27558361301416	9.19061843131741	9.28461479711387	9.51890382344252	9.02768998482238	9.45122167261032	8.92612917468504	9.49389569920048	9.06001110176687	9.75339183090218	8.85711026550662	9.47857067714062	9.56414320625211	8.53012165968481	9.3240958401585	7.19412921104656	9.91670853229295	9.07000423026001	9.00758060493405	8.89740206134662	9.20160220303487	9.06841871318028	9.38474922301499	8.86077476604272	9.41876049192049	9.1836308029969	9.16831508848722	7.82653438119619	9.05605193313621	3.55006493727504	9.22647501030778	8.9305023240598	9.59613874880081	7.13003343477998	9.26927705526711	9.20750720458819	9.19178065631251	9.521162881765	9.24630081419805	9.25751909480876	9.26306279099303	9.54347549702565	8.85325327131342	9.06264344863629	8.35414340309513	9.19143162791245	9.1556571497749	8.3250641674739	9.26775901602504	9.2976212844674	8.92376562898192	9.36396195065081	8.94079645426213	9.74906864695504	9.38852312901718	9.21076680665652	9.44414207487868	9.41951796403334	8.32443643536059	8.85654367703135	9.14603000697461	9.85564356368192	9.65877625733578	8.98925736623698	9.39376237417099	9.42890640165015	8.97240959184264	7.90654244131833	9.3931717399271	7.64587468669536	8.89957496458698	8.86062093276735	7.84619603812887	8.23580716166194	8.33048999222511	8.48704508349555	8.05015880338425	7.1689066535259	8.47232518642581	7.57445213241169	8.33215820409077	8.65455978263892	6.90638982421805	8.15226026599814	7.53169923301331	9.19454076512399	7.46250546035554	7.86776726718164	8.81779808551966	7.88003945505276	7.56325855369535	8.03645413369156	7.39627291372524	8.70475221498456	8.11487016152903	7.28341035851011	7.09889745502083	9.38084145760375	6.20412279361069	8.239018528016	8.28399790623286	7.80116691396206	7.71600230195868	7.39156229920835	8.03559299010122	7.66090775379651	8.17469773216916	7.12766566745661	8.32245881839757	8.43985256735693	6.5284121076603	8.84268813554645	8.86350013862064	7.60739047656557	7.90991892820615	7.97979068101296	7.53464232906421	8.08140689443433	7.3879948370453	6.7849512086664	7.26900508297903	6.56060284609229	6.9926390786002	8.14742195303583	8.44426566097049	8.15386270578995	7.50878340408908	8.12617569065086	7.8841375243705	8.50651342167144	7.95742187893862	9.50748943850984	7.40051074078652	7.59895233157278	7.25120831267061	8.80608654506831	8.21129946340714	8.09794242479516	7.72772483898887	8.5917046728907	7.76208052330857	7.96326873524136	8.0110034699647	7.6590048956668	8.0367459002106	6.93374508549696	7.85565233239083	7.33727535204078	7.40378040611046	8.42779408877693	8.19725486486209	8.3171812498939	7.99193734541621	7.8667601001316	8.5473502833683	7.93666795459759	8.08415722520109	7.00085904954216	8.25306847849455	8.30374063858302	8.26812254453659	9.08875899121076	6.96867091584337	7.91873032786851	7.80700677856894
TMEM31	2.29234730583177	2.41788585522578	2.37206253117661	2.24959824266429	2.12875279969566	2.29319629238864	2.40242512819442	2.41729006456914	2.37735067611163	2.33562726989772	2.68715195524301	2.88038534608918	2.24712525013296	2.90541798144955	2.05039693807576	2.62888542114442	2.2692050597888	2.33785947116035	2.55875824970715	2.33860977183174	2.19017350337063	2.49256347362461	2.35963524085414	2.13428773922587	2.08016568288791	2.66906208113511	2.58915108234761	2.82712754133758	2.5713156438096	2.55466722759435	2.56854959052272	2.53444479122644	2.40256374178795	2.70911500104752	2.44893451679883	2.59455542145521	2.41890772200855	2.40537551764294	2.45630198815197	2.13426065116883	2.47562107039791	2.4069554591287	2.5230561430423	2.36962745991957	2.33040851154286	2.37170598957053	2.33585526786843	2.34655482393565	2.4357942697483	2.44632705470812	2.60064507950289	2.44027877116042	2.49590756426993	2.49647732652881	2.55903563195337	2.37562639320133	2.16420881479385	2.43721294936645	2.55335167215039	2.70367130036052	2.24251310341954	2.21812253059862	2.21383790094942	2.39762610610198	2.58537425908042	2.29087996869197	2.57776515614592	2.02414091358711	2.2881450182291	2.31034890407349	2.2907041472607	2.27972512345794	2.10696904516851	2.26674229264435	2.54933473675814	2.38725518252056	2.29914997397401	2.38249454661669	2.38967256287227	2.26339004724763	2.41917189138811	2.36210544376149	2.30842480574028	2.25190818102253	2.32661391398826	2.18868832434863	2.24800503293482	2.22167506843336	2.25527890195839	2.41528630183458	2.40119888215405	2.3633303887218	2.65354004346273	2.52529570046431	2.44944765858147	2.59705269105279	2.26001131763215	2.24431162456654	2.27244709790756	2.34276100491734	2.37920435002202	2.4887029363746	2.37485139245689	2.01760488827603	2.21811485180479	2.81917435748747	2.73993376257737	2.50909093055405	2.12484091697694	2.52901360432328	2.1135513938721	2.39103826467909	2.33867540908024	2.64834122506033	2.19701309540416	2.4239316103815	2.47675554308366	2.17669384271252	2.37032139141231	2.2500892980912	2.770588945117	2.21317509162416	2.59198613975016	2.41086542485066	2.34841560474103	2.24245283518349	2.23353719948074	2.45767466175431	2.32469741450946	2.27504568613682	2.29110986549009	2.24226712645914	2.35762300042816	2.34906395608417	2.47688710434015	2.5462636315298	2.49630844735154	2.30487086603026	3.15750081951484	2.10336130389853	2.42597893096205	2.12411631974274	2.31048803635224	2.28724420997059	2.28276580965412	2.62001201848421	2.3520812257657	2.22945646355213	2.50743285528516	2.21327755901356	2.38144762004849	2.1393462596863	2.36203454993862	2.45684867456605	2.47230067260141	2.57076588848615	2.15666364492029	2.46403942743122	2.09436952158962	2.50549456546073	2.31920789786183	2.56511696365354	2.08654919505911	2.56150220175781	2.3240142272232	2.37888010730053	2.32591028687869	2.49358796263691	2.40290889697306	2.59049975986681	2.34144029434583	2.10363017571428	2.32646826037908	2.51454185890016	2.4227870567056	2.16865084304709	3.00013285702173	2.21163974668919	2.39076621655696	2.44327507543124	2.1928515149015	2.05582799592101	2.46279306108273	2.11805712176018	2.25471444738415	2.2797608340102	2.69388394767211	2.49553108801662	2.28705252654311	2.20039771818866	2.58248810225702	2.24692532353318	2.23385253393486	2.38543248209101	2.594959823156	2.48011768856338	2.2709928876736	2.48882399004041	2.35246969284613	2.41740496835689	2.12848257258214	2.23929824190548	2.26479791957591	2.49108259945641	2.33147041691912	2.01214327031821	2.11800861831563	2.54524337738822	2.46736581162434	2.23139416634724	2.23940298925475	2.059265030867	2.15988730399381	2.2750000115232	2.22593274060214	2.50570990076398	2.20791945101607	2.18336438548222	2.16645967060891	2.44769589971968	2.14057814144803	2.49696599330069	2.36682481156865	2.28436532306614	2.42570828451147	2.34198107907744	2.30505493357732	2.30391968974312	2.11650399936145	2.50051756842187	2.36509093767823	2.41361376978887	2.34002248207757	2.28436532306614	2.37221763803601	2.15007860789691	2.43961134981911	2.29572754219094	2.41562671221224	2.26956998521796	2.29202974607821	2.28461921702425	2.47651817583403	2.12575385461129	2.30993542519044	2.5240216391555
TMEM33	7.59657967621268	7.69923053603241	7.44167767031475	7.58701336461315	7.51015095247419	7.97675624949524	7.61493630550052	7.58720789472538	7.59683481720968	7.84341144747689	8.17131835328928	7.87654004770015	7.57497641235388	7.8440413284253	8.29676801961168	7.64954145738129	7.7420385068665	8.26280761571815	7.91068376066538	7.77245937850466	7.68716054731012	7.56012857805844	7.56780397914917	7.4435547391023	7.79415593592654	7.45290683202217	7.65077775564298	8.25771844582077	7.67113488347245	7.43857765836875	7.52291240942076	7.64982649674929	7.70555237601481	7.69715993633086	7.51028509727691	7.65225277436288	7.40476625004042	7.88641594165934	7.71069696112313	7.70305559210824	7.57603286006858	7.74347125410586	7.62064345544179	7.31550582889703	7.69869213480966	7.74755683953522	7.91975374785765	7.67550541262526	7.72814697705295	7.85480413604616	7.93091648233607	8.05652325067394	7.55056781251997	7.99158563893429	8.19207559544166	7.70120231993506	7.66315504616299	7.71338461308449	8.00318887956018	8.14475881747755	8.11787255441587	7.70240400183259	7.89810298126378	8.04263740171249	7.76739465005462	7.7798007919533	7.99853095193418	7.44838707718714	7.93430365515648	8.10743143501766	7.8753619127462	7.34774282233764	6.61567835391768	7.89166403578634	7.44463968670699	7.72622537664666	7.73645213374218	7.8831951535865	7.92508817433628	7.83829214936784	7.52282508526316	7.86345770420919	7.80109755050166	8.19372897577052	8.19087715017892	7.72279565494999	7.89286978394875	7.75926332127184	7.94995854109899	7.6465547006085	7.97984343807167	7.56779240034057	8.01288232176639	7.91541677535371	7.35861051911185	7.78869635878864	6.65734724876854	8.56066685335928	7.77094121914266	7.62027400894507	7.70237161790938	7.60492726696247	7.8044148673567	7.80781936423382	7.47446553689667	7.8951528441888	7.53645195103428	7.76409012425669	7.48443142792137	7.78720060254345	6.29342759431511	7.92795535615157	7.32200707693017	7.99517917032834	6.9377169443619	7.55419997938261	7.689319221655	7.75580876750456	8.08985686683932	7.6514485688847	7.70953965045913	7.90377032636473	7.84651983719398	7.80569864702366	7.56781691563421	7.27498124800982	7.79398268615073	7.80179558258751	7.21671941684803	7.8220319233691	7.96145694675141	7.87849774238173	8.04074286176282	7.71309555533784	8.07256609154843	7.77256719970746	7.95994196613776	8.1185455313345	7.79552717219031	7.17836865809976	7.41802524763013	7.64430863114998	7.91292147047092	7.82651685072241	7.69997251196192	7.55615136186636	7.93120381655932	7.47739872523099	7.93403850790478	8.2559067145464	8.4106353110731	8.49039655131796	8.27425569652499	7.81593656561363	8.11808231258675	7.92689533320949	8.36680963013532	7.792644740375	8.02198167082199	8.14873895398775	7.25855499111319	7.35352045209889	7.56428208896281	8.39649812196306	7.9809331764488	7.99467347213534	8.03236394940192	8.05240066751499	7.2571009184704	8.02983270647158	7.63385089894976	7.81168685802591	8.06376473197741	8.1953965994007	8.41481255179357	7.18452606182442	8.52947760399108	7.47748120923273	8.0459160546207	8.00880656443229	8.1200958224453	8.23572292024041	8.0561309789001	7.55058369306238	8.51230880548728	8.26103211628077	8.562668076863	8.46451527569322	8.42622407772466	7.10082541541211	8.87581060146282	7.84826806543383	7.69754868107088	8.4168728615602	7.93451346772919	8.26087546080702	8.47914501654968	7.78556084026475	7.98655057934942	8.24109950741875	8.64436417421282	7.39018931434405	7.58037100952036	9.02690693298385	8.31980484566297	7.98667347531887	8.14005149861064	7.34626885144544	8.3847402467944	7.55878558613585	7.77406773158031	7.09137561328638	8.8366791695057	7.56906836108734	7.63889452813808	7.47215280345869	7.88213427217634	7.89237909809239	8.08064403327021	7.55962239349694	7.95947797607345	8.53820712720081	8.40837683123425	7.70674530130403	8.1791761079379	7.96811840707949	7.8568465843382	7.2565635144945	7.78946434134559	7.92214213059967	8.40703892226651	7.82951015103242	8.12997181430366	7.8263164511379	8.20658862235613	7.72143560415782	7.24580490633568	8.20499568824397	8.11526048064306	7.69134211598204	8.29606417680571	8.19788517113143	7.55666739094195	7.74149482169302	7.65573166350883	8.07153148155337
TMEM35A	4.24836726099393	4.67111241190875	4.27121553499881	3.5607881851877	3.52513117821156	4.22521453618683	4.04366733432914	3.85990272819313	3.83821421443699	4.1542375888453	4.33135000626779	3.69457765591091	4.21657531049612	4.50974736717892	4.00407400106098	4.06984653848382	4.6837174848522	4.46595232576612	4.36495557019146	4.46626321774864	3.81350034284104	4.34978095710885	3.91001912233812	4.07949775440693	4.96339768024025	4.38745266750151	4.28386381994909	4.275351853997	4.10139095750158	4.17919600129275	4.39220741466196	4.3949729269699	4.24029248803753	4.02215703301771	4.45585787229122	4.98979836098674	3.70720850989612	4.48231081157567	4.07157772081472	4.62690529110017	4.66035672696073	4.02494281878835	4.05916601112922	4.35794911161784	4.11281032746555	4.08045895145758	4.24031855924105	4.00660064154639	4.26127282593448	4.64271022560583	4.69479376125437	4.18509836026785	4.48882331443313	4.54804638810312	4.49233850232557	4.72498647568636	5.55496080509915	4.49135425364643	4.53670237465223	4.54367558988784	4.00155100889107	3.88806741941193	5.03366765315957	4.03103017948743	4.25459534558735	4.56129955346773	4.5851819545951	7.19748457350902	4.64672208008581	4.34721381385728	4.80727774922473	7.59565066177167	9.22553994790368	4.24263982138155	4.84444359200357	5.7246410601666	4.47211281350252	4.61391076975821	4.46542612737626	5.04685210046747	7.5242624249374	4.87424139552114	3.88099452916159	4.32299615395578	4.61382420115094	4.08242555323204	4.04580509406831	7.62941223919312	4.65912554162577	7.24283480216323	5.30175662569259	4.75921151211332	4.71055691612163	4.30465729570062	6.94924796059935	5.39405331398204	8.87706723404533	4.43057073659019	4.53378489296481	6.48368659334515	6.37848551780791	3.96814116716306	4.47579005883289	4.41146729794946	6.77968352643867	4.62547580903015	6.31504535027116	6.44060110665076	6.10116339718608	4.77586508560778	9.29425342302371	4.70757074788033	5.44591650608465	4.47895432327002	8.8987603063521	6.77298283097829	4.68593474778176	4.66848603976997	4.69655356140901	4.63089866783608	4.33506276030055	5.21016444859073	4.75705069918169	4.63830702297512	3.87487423045722	8.35105392740659	4.74480881857983	4.28181535653396	7.65235512087617	4.67331529160171	4.92755747060528	4.81511051465927	5.06462422883422	4.84789300924336	4.64589889739714	4.11379903031672	4.69578131377	4.70067581858312	4.3333904323591	8.35105392740659	4.14085005685831	4.53762459587382	4.41871979346538	4.25401080090877	6.87761582696325	4.17732805402241	4.46992541173062	6.35655900204178	3.2102278203	3.2116195464805	2.94871210916224	3.47304095713115	3.11766470642742	3.6943572429597	3.41709904218788	3.70547753686985	4.59949634466559	3.47913693721366	3.24765609305961	3.06726723116427	4.22295722269917	3.88757151466273	3.23254292582561	3.16208511534296	3.77350228122247	3.85587378347926	3.81818319380178	4.18066814469296	3.87384979380118	3.59244212065193	4.34048387890543	2.98082448525939	3.55819214006726	3.2666616525487	3.43526597262002	2.79974919245976	3.92847385618064	2.95599068739077	3.49307785639008	4.42691479961294	4.59347036169757	3.48827983290088	2.91620558850235	3.79393749237526	3.75684262815314	3.3661894468842	3.6324198033461	3.38550140261605	3.72521473121019	3.4472372745813	3.18509463563899	3.85704357358885	4.15177913847399	3.31626786511762	3.69562270565213	3.74372724529758	3.98257122965431	5.62012925584196	3.00382305829155	3.07400967596861	3.4449528893542	3.65040249776011	3.43131228052754	3.26971651077274	3.62543584790124	3.25621468740661	3.64334704395957	3.50958476304688	3.07940554252498	3.37991451642643	4.01596752660409	3.01376463238988	4.4272783230383	3.0222176856449	3.46095215538293	2.94550146769407	2.97029224927629	3.94816751511252	3.56332559114304	3.97786059835395	4.19707589163286	3.49504673299794	3.39033915646448	4.18254683306204	3.9233551495386	3.82421109268577	3.72714143212317	3.84598938408599	3.9631808434905	5.47328388408098	4.87819351816077	3.9873934264342	2.8705992469729	4.39492319567581	2.69813818640358	4.23885935368431	4.79278763525302	4.9896874747401	2.94269278767272	4.6806238920107	3.86395563174285	3.6154457601346	3.10713007626042	5.91115442770444	3.13320675510256	3.27535707434907
TMEM37	8.85843480753081	8.44429867746877	8.80861904744767	9.30459096777978	9.40648345341983	8.42825983383852	8.9778371632262	8.03095303844949	8.84242262513985	9.00310596951342	8.96867910491574	8.67315455611062	8.10121056876748	8.24921279063537	7.94281250169899	8.25752026105407	7.76082627512106	8.7064298050905	8.50960320643205	9.35146557980805	8.33453952843557	8.71164305403599	8.29225491743118	9.02952842064923	7.9313344725104	8.06184219518993	9.21638622569548	8.54428522602398	9.16214681976359	8.88418144603061	9.08492132984733	8.70416493890516	8.73946473283275	9.11872055476489	8.34011340357011	8.36739266749732	9.27448107080479	8.01435735891793	8.58221150478461	8.59753940034095	8.46966995680061	8.83667751929	8.80794719709864	8.78729944807213	8.6911215604354	8.26733734373499	8.17455638050886	8.74298719548258	8.51276282733565	9.1565485077931	8.15164440006797	8.02577960791607	8.47473926275103	7.71462649427006	9.30350230182629	7.12664102871067	7.80341206015942	8.75027878064347	7.90505069402118	9.15879429508276	6.75222180913591	9.27756869094282	8.02997667245217	6.93843874879945	7.99099758913322	8.46415679932753	8.19222415050528	7.20118976132329	7.94649425810323	7.59302930488823	8.77612167851831	7.76297249118137	5.56581670690343	8.4057012862923	8.08236428982923	7.57457300410711	8.39949114233359	8.38864553940336	9.13010648114745	7.75124262546397	7.17769243876115	7.531845945395	8.1993275425097	6.46228735751682	8.49802375316656	9.31680169792448	9.07785731355288	8.57596677284847	7.55813664231141	7.34578280903022	7.5757007882684	8.84155550491557	8.20444198928577	8.77534952530564	7.75385278901991	7.32742244436952	7.09425054589555	8.87487015788219	8.1151530716238	8.06082021111984	8.66836233955607	8.41636936852347	6.80512944936483	8.57719830877565	8.83972093727971	7.86845032897221	8.3507195604777	7.13447192845222	7.33564574869881	8.11977015572496	4.73676839837279	7.53632890726756	8.4213512331948	7.12151112649084	5.38331317815491	7.45507468248818	7.77996476532922	8.24328940013692	8.48174184803417	7.21855278818991	9.32044590078031	8.54436299590145	8.46439798444336	8.01759538881812	8.18877719024984	7.76734064580046	8.43344189483962	8.36308091414895	5.56729670074263	8.43833575469068	8.77915356157678	7.49056126252628	7.27477761304555	8.24264397029739	8.21702666867826	8.13493364096257	8.24969663950504	7.77944856310502	8.84676453018887	7.72606655772136	8.68106761348747	9.04828557639204	8.08494259504031	9.06266706707142	7.25342377062432	8.50305277932391	6.90020599182738	7.83756622331242	6.22845289096403	6.22818551210438	5.56163804699087	3.61802052110968	5.25801999424389	6.81323916695747	6.07601573928818	5.74819694154784	5.65338209539569	5.43683720526567	6.31293909903965	5.79724174500272	6.40413976748832	6.45427436081157	4.41005477883868	4.86029448365329	5.65330707046949	4.68438580019414	7.54770899244029	3.53823777317092	6.53099072484681	6.57519587159361	5.96427021815241	5.46027720677652	3.78918236403538	4.36601003394839	3.84294588290225	4.65637716745845	5.05090806933058	6.10264676709579	4.74747606694204	4.56019940724358	5.08130886123122	5.12025701727011	5.04905473630631	4.6023829076651	3.58818425358685	4.07959389380229	4.21555687645593	3.74846527145769	5.27899737212164	5.44567948643114	6.78789510566156	4.28269157425199	6.28686969322623	5.2674287589957	5.72723542496372	5.4300806677747	3.78307699344602	4.17779526292179	4.45801298781844	5.83364785495598	5.1148300724635	3.50366754841432	7.82457160606131	4.91511100588769	4.38377097011333	5.70443670183732	4.62161005381735	3.61488563484727	6.73348965986541	3.93920152284388	6.42843397356881	3.79478222247571	3.81477286793612	4.574950111833	4.84477918179351	3.38300776398033	6.52531863171012	3.55733181426917	6.21786969039979	4.30774453182106	5.90876076451423	5.50720543984895	5.53110829426257	4.71976762323048	4.88356444856377	4.62047686032971	5.70538891125318	6.23826654650376	5.20635175656792	7.0597271801785	4.23287923343151	6.20259446374845	3.86305523060977	7.32135888637818	5.10060070820224	7.20663184071791	5.13378479840918	3.51394200198389	3.83399079562247	5.10892790341832	3.44222259556437	4.07996191709449	4.76883752061048	4.96963366413163	4.90892841695932	4.15183038259123
TMEM38A	4.91684065772279	5.03341181619113	5.37592909504489	4.73752098917586	4.74062471734275	4.3685520578125	5.24581940884509	4.10561390010413	4.62243348045215	4.42130360602518	4.96003448667527	4.53205548727709	4.81163305837501	4.60265095173048	4.23841027296091	4.68978975197718	4.52222485297577	4.49603656547547	4.56854325597788	5.26128461319713	3.95851382861448	4.44188546814304	4.55775697152189	4.48187741183909	5.62878129429484	4.54973036712247	4.3033026792594	4.50306404498188	4.88959563763591	4.60494211424079	4.78526696782216	4.61702344100089	5.25366991467304	4.68866638155952	4.63396293848269	4.72182759969982	4.46661769708988	4.97013035719582	4.39266021395935	4.52050741899379	4.72202804473654	4.52294047251474	5.28670235812558	5.10009772224278	4.87796315722905	5.076491527871	5.06098727302511	4.40483523666032	4.34536593763882	4.7503636952066	4.71639325046202	5.12429800163963	4.44384992090155	4.43937662036372	4.79534804835706	3.61744328845226	3.83954101969097	4.43850957592367	4.48063338040976	5.64840485085982	4.28246187103739	3.9474510647253	5.64807479111273	4.41993114986766	5.00904802558729	4.66637952374761	5.10081372529124	4.68138285653828	5.22512477325835	4.82063507576982	4.29391604462154	4.45140841006705	4.49187170745289	4.59239265947138	5.70525896843095	4.2963733069339	4.50336301054027	4.43637617251883	5.02641678663734	4.90895147492819	4.81150371579688	5.46981679034415	4.36237544929389	4.00037830247371	4.22628878016644	4.07175059628104	3.80098443448484	4.3836548929783	5.32904331375446	4.99088701496662	5.00100626765795	4.68884375416502	5.7278401263749	4.77210600661152	4.16481748877471	5.81751591225188	4.54232376033286	5.07142899064228	4.53684014082604	4.78529990995805	4.60063918242068	4.03696923779503	5.04491708028017	4.18095150845144	4.7647126539529	5.52324851260561	4.8830988822807	4.32504465231269	4.06683406835474	4.4088479848367	4.54070177948007	4.60549877672277	4.25426223489775	4.46124599542328	4.34065713773921	4.83368595312827	5.17479904133951	4.56040668722259	4.6934905116495	5.3245041346081	4.58631482657938	4.34732158116072	4.82882011135073	4.61725004234678	4.47293545438199	4.46171510471464	4.44813215693515	4.36109934847268	5.20986442194404	4.5078433314245	5.10359712974401	5.28283569643974	5.10563120088031	4.65145725251605	4.25206296789222	4.76850866277323	4.37832024746621	4.13348220233242	4.51753484451977	4.49616438310419	4.77969107390011	4.10502591777277	4.445924548367	4.42383438625044	4.55948848652792	4.36122430593896	4.62992751501116	4.83239320165707	4.57394571636476	4.19892933335382	4.84277817937045	3.91176754079164	6.13155992517899	4.46150959870353	4.65753810803287	4.75163482665902	4.68365315436239	4.60619520063358	5.11706582730757	4.42852739733838	4.87214156871206	3.93185564395868	3.60791166412744	3.82931630355835	4.52063709909099	4.09278827922037	4.81798452963484	4.48902178066871	5.31352232461008	3.88500152064124	4.80887874569387	4.78818192512244	4.34103269702879	3.83720874264842	5.19894270426126	3.90616365354476	5.94600332707619	5.53080176370752	4.40425508448427	4.04000621380033	3.88920039856209	3.91950915980017	3.78301776972993	3.67673657083637	3.9145217078338	4.01522780868968	3.87248519658869	4.55558616248424	3.03055045694093	4.17865578068914	4.52692401154238	4.00033003397986	4.04552354787664	4.44218202456727	4.03653117348687	4.03791970705013	4.82555517709597	4.1124780797176	3.46913585946907	3.62613661618688	5.02247992253788	4.32896353354811	3.62538583239555	4.38383813581817	4.2189473068411	5.75504014082565	6.27766614396905	5.22775043309961	4.2290099059319	3.71301743285826	3.64469559691274	4.85449202098537	3.56049439267852	4.36036048320233	4.66652457460699	6.23683669607346	5.025660339632	5.16667189917212	4.23515095421295	4.03270103085821	3.81647561860253	4.78207309746504	4.02920322519396	4.1261473968819	5.70032929346094	4.57309568888228	5.6873107246354	4.7024331046038	4.06074206711023	4.32344341521559	4.55753732450608	4.88488304294617	4.91253127570106	3.97160647713928	3.54665727294542	4.16034797214274	4.31505255445311	4.47288913766125	4.32564116936627	4.73503508024649	5.20607541404104	4.27624963487329	3.72924309728649	4.0509959938065	5.05662127676905	4.76467981560899
TMEM38B	7.76301968962643	8.50116935593313	8.12692546611079	7.98736088383327	8.52438774384844	8.90849396285467	8.43281195588557	8.48374393661228	7.76088482310091	8.59982262661982	8.69725344998166	8.49220541515976	8.06558575984933	8.35830744867136	8.80506082954982	8.26781084454188	8.07391754479477	8.83446210008388	8.41589448028397	8.80405215195506	8.6126196599378	8.56025598471381	8.59182830706996	8.00323054306289	8.41517068338777	8.72141814857903	8.00237279490142	8.7760682949077	8.44149262475108	8.66561822896432	8.28522746170705	8.60246611689195	8.26547314452942	8.17314191815944	8.27993656979512	8.19425023701323	8.1617267280832	8.31243265730426	8.24326519992283	8.49512914830604	7.85405126263192	8.87848260899786	8.01984271328849	8.08859841904218	8.26689482324543	8.24067374226112	8.06907555235826	8.34100135615804	8.29011352825634	8.63337130636251	7.63821520365049	7.86288260677673	7.47214097891375	8.73647609260903	8.19887928140999	7.37365239162358	7.63705169116048	7.73431105230097	7.49407786924577	8.52644087564481	7.04395312354023	7.8236836771717	7.75905875914497	7.74076674220751	7.17700823852728	8.22566406008959	7.95433525503909	7.95300525310167	8.13990097280224	8.0217052331235	7.97889518034095	7.38219791936326	6.50074978207151	7.80460721986434	7.4897238117963	7.53598668533806	7.69828628797313	8.27544347937713	7.83684777012751	7.98753871788042	7.25714430116262	7.74350585813839	7.87113568805612	7.84992695348275	8.04236916606585	7.74682824874201	7.90093843902985	7.64976599518195	8.17192533300953	7.54721460377278	7.14909690329047	7.7303685429309	7.44293354637909	7.76482091069442	7.55847923409779	8.24471392338057	6.74043332629149	8.17341545570924	7.78339367525475	7.94563130400071	7.81964702828176	7.168116967039	7.59609491301271	7.4840642597805	7.50666957784124	7.43111721413555	7.96724701725339	8.03822502223297	7.35329602033549	7.4539333477148	6.38406374798008	8.20165069955575	7.22343078289016	7.59434662322004	7.06659481771627	7.82689648590618	7.53863335023656	8.10558727776288	7.95372056258455	7.51205450531459	8.22630603711371	8.05045595692304	8.12651304067469	7.8412384271915	7.99088385217583	7.30539137524637	7.87052622402955	7.39273162660778	7.30031925717254	8.13989196124996	8.16506331043713	8.34427747485307	7.82066480365608	7.4367836329116	8.32128665104459	8.13563448794097	7.93740509752178	7.78486307908806	7.71332339860808	7.49236768818215	7.74388371907343	7.33201690416084	8.2765290295152	7.70199397140057	7.11672429804945	7.55377293296008	7.72956401110005	7.12994702248345	7.37497506532814	8.39443353944088	8.31676120252152	8.75807368999493	7.20552692294938	6.97947135987643	8.41708328120321	8.0680662611104	7.78656904818278	7.39104810717778	8.36594924800451	7.36361354748452	8.58857077919959	8.16844392346379	8.65688339837785	8.93989933106241	7.04101916689027	8.19608376025063	7.00293628386433	7.57018940179515	7.99723549264027	7.8105913874924	7.45143745988675	9.68940968104252	8.55314230399382	7.63268366267643	9.00599988403682	5.69222302618635	8.44544970924269	8.10294178090862	9.22556308482914	8.76093833458521	6.93981597501623	7.96499712691325	7.24317008681055	8.89567108835002	7.80017514044244	6.77266930759052	8.92941743940991	8.25849664152083	7.6285084339765	8.43560687703325	7.7182160035763	7.08172825521811	7.39695295607519	9.00274188785614	8.87768340933396	8.47849281932766	8.04006374037402	7.59378197458221	6.99876204044104	9.0863381345599	8.46126790747442	7.29364752615106	7.48082346016087	7.45515993106094	7.62683769691423	7.54964395661048	8.82375719432528	7.49659608402635	8.41736062026172	8.17354540384576	7.30207768882945	7.76458875257502	7.50696480015966	6.23541632859058	7.03270924773268	7.86304558025777	7.94411831860357	8.36934637418317	8.33933048369629	8.16320780566896	6.86796437847892	8.12410388611235	8.19943447955337	8.01383765951722	6.88526942362415	7.27243319708277	8.97782966474324	7.90115104726918	8.68317274253684	7.87775547713364	6.77810042718056	8.44360489474877	7.77986914259889	7.4938637308996	5.30577890680977	8.3475529286326	7.95330358681948	7.26742445667496	7.91820181680094	8.45297781960095	6.95466186549447	7.35067498408643	7.07034847397572	7.56939751241035	8.41555773292241	7.60080502462118
TMEM39A	6.13138829043825	5.80340265826674	6.21286198434919	5.58560776416363	5.85591753989476	5.80358943209953	5.35919233143863	5.47169273541123	6.10382202406427	6.18735104850131	5.54265520988987	5.96384418833912	5.83266052087318	6.38924764953576	5.9976342937094	5.87546594527885	5.64738050168667	6.20478892200217	5.95878792131828	5.72896613914717	5.73185283813761	5.90470730744691	6.18777365118804	5.81873059631604	6.30144932086097	5.32874888482809	6.34205586946658	5.97096662588625	5.81325105090898	5.9394698057084	5.55072813900135	6.38177692448833	5.79982962846275	5.91162029715827	5.61153989078203	6.17322466776474	5.60816544016356	6.22999680251254	5.81763843460227	6.16521675855383	5.70822528386389	5.89193939880667	5.72402184874593	5.82882655897571	6.04269332296627	5.67599594943897	6.09621807701595	5.61839202718337	5.80272615438711	5.69838010132907	5.97618378783373	6.12780847713858	5.90623775449672	5.75932469952565	5.54492718864539	6.139932729877	6.31390155489522	5.69309649648523	6.41755958347666	5.79564819845963	7.03808107325471	5.46181706276573	5.58993881632608	6.25573738722707	5.89556497653411	5.78915140005814	5.61940392153253	5.96911724408492	5.90588481491724	6.09090643177929	6.08956987287193	5.22930541864499	5.3692506582306	5.68244102408804	5.96511417118527	5.97167042982524	5.90611056701958	5.70099139986232	5.52829630825039	5.82785193211983	5.28406012971918	6.29045247529411	5.87294126023576	5.71107404118008	5.85113268402287	5.53909038832261	5.4360017489229	5.64934161443423	5.95073364967261	5.48992636003478	6.0200597185264	5.60750519483238	5.92547842602329	5.50166999128728	5.74119918620455	6.11359101643903	4.8595871212693	5.82837924509483	5.82656991258856	5.14141658045402	5.73293862585925	5.75870590184441	6.52075794916838	5.65295603461815	5.62904180162186	5.81814938535296	5.86271535513002	5.94963818449566	6.07341358880465	5.42395764485025	5.49330177563676	6.01241636064326	5.33073742483864	5.7924239847528	5.47320178827966	5.55871804118692	6.06922778267933	5.42177964323191	5.60336828689265	6.19952498090077	4.92209629946966	5.72841484647167	5.51705213234334	5.87454510012863	5.83046783349856	5.07445304533118	5.86422939720419	6.07813330743559	5.95565705217946	5.54446491572611	6.11002918269272	6.33343728644583	6.12912256468577	6.38541634369172	6.11949336525129	5.50376129030649	6.2085760840443	6.17995059319244	5.06600642396618	5.64032172218663	5.51280760693526	5.77076903590452	5.65810719849214	5.08633609131178	5.80619547458821	5.40904158560577	5.51467534873666	5.85913304257458	6.66470513483726	6.51014858554177	6.37297762109449	6.58255642007809	6.78066429873782	6.06408613201079	6.77568185636059	6.32060612281371	6.59878612823026	6.51227631271544	7.27423343194923	6.29416814864729	6.84380036299905	6.98623888454703	6.2706668855411	6.90280181956225	6.65121334670778	7.0132323392628	6.79534237394255	6.99416634770505	5.77208311550348	6.63396066362363	6.55080495579227	6.49307498105106	6.72857439650296	6.32836296400738	6.97251222867229	6.65114837144635	6.62294192243398	6.51366976291116	6.83011929165439	6.35674189515781	6.04883388522739	6.1787136536091	6.48938218911184	6.64705974621173	6.67218387889105	7.42281439923367	6.7654514756853	6.47783538661866	7.08360061730519	6.22056821193386	6.71195679259356	6.68350941765435	6.21496225679648	6.50220063727772	6.42509200917704	6.42343350109488	6.45379769855476	5.65288637932672	6.28784498852095	5.71182913906325	6.97509323620219	6.19587417713864	7.22031407307128	6.35397854492068	6.50202951647944	6.79359127099111	6.57101511339117	5.49275299224016	5.59777438837216	7.05137578220424	6.15127691784051	6.87828101612201	6.64121673604456	6.93907240295805	6.6398554659837	6.74599944920601	6.18376994901345	7.9105712081622	6.09755793532357	5.99146511604225	6.41283044593502	5.94270960634143	6.53131132126671	6.1835522586032	6.82754827850287	6.66026898080841	6.3815773974962	6.32235903060449	6.94568635811902	6.62745616443059	7.12073965172095	6.92021696532879	7.42728293293518	6.64957742686054	6.70942663814742	6.09026211516202	6.48042535027904	6.51827768291707	6.0340933366333	6.83540581157904	6.31075726470673	6.58411419053734	5.34334370985225	6.93705915653546	6.33932331271069	6.19566010000177
TMEM39B	5.54466473204393	5.34978512632654	5.29888811018278	4.9866528973502	4.73282757297204	5.29721325582946	5.0675975572137	5.41233493237753	5.07766530540329	5.09926813263136	4.76572286829682	5.49459813849699	4.97229722429869	4.87017498544255	5.11779572635933	5.36149375335341	5.17540908431736	4.72613739073218	5.26047985896216	4.98216384945546	4.98866836630158	4.86496132917725	4.70416184627507	5.20035259271483	5.15227363586953	4.80043906758189	5.62227788219883	4.73395809132565	4.90007655211611	5.12534823918893	5.17119935077305	5.05579251598476	5.01199575797298	5.07042629386523	5.22143818608227	5.13426520265127	4.76801277707258	5.35338301262511	5.04431023257503	5.09234932738859	5.45886923375519	5.16405975160629	5.22563993167565	5.40400871526184	5.23135569360526	4.89313935014825	5.30391359625851	5.40688230823408	4.83724929916855	4.46288423426953	5.437881277645	5.42113621563963	5.39057925029807	5.40199641066483	4.91051933027816	5.70833565215399	5.29169554764791	5.40079592725237	5.44400844185243	5.44433428728937	5.68723089656307	5.00894065163868	5.34253159779981	5.52458025902319	5.59242930148444	5.02545575507636	5.40368727939383	5.21701617379551	5.34321008399788	5.08953406501265	5.51136322807304	5.3817831681905	5.49541195381725	5.29954608446511	5.42448244869754	5.25394649255224	4.85178322092825	5.43623641025092	5.36680744296039	5.32531507776837	5.60266553091095	5.30842238224509	5.3373565662202	5.22971607975444	5.21443411634964	5.48177834479398	5.07138681962257	5.04511219009534	5.09250139793817	5.56320668697231	5.70646105362589	5.91165899458735	5.11629427220242	5.27197115189028	5.00833003873422	5.11414367319503	5.21492497838449	4.81474384299773	5.35751191260715	5.47454812858582	5.15456877904685	5.48119922224268	5.66158926669526	5.15081940666024	5.43283780392948	5.53735131147156	5.13579200865033	5.0158299409405	5.50174514862153	5.00212804945063	5.3852646328157	5.34386059371099	5.25303626341629	5.34873310351186	5.23484451522636	5.28039967740436	5.77713135432603	5.59653913330297	5.27069430134526	5.82881989017174	4.31864226815889	4.92536678309381	5.25853440635354	5.65319845466574	5.5926638741851	5.01842293882819	5.36039387479399	5.73551916985457	5.75824637588633	5.1826020879659	5.1492919205374	5.31408122252313	5.43438874601031	5.38682887679131	5.23910022633902	5.15358495431792	5.45797974472533	5.52246927255052	4.12252683404911	5.40693561065672	4.91798816631496	5.02721411750875	5.22968576446273	4.73448743203237	5.44573566694023	5.10714155974022	5.32263250828965	5.60751625814824	6.00242206894885	5.16553849693712	5.18026114012025	5.07040765763096	5.2406099379558	5.61786580806973	5.82338999880321	5.16514777004421	5.34875487586603	5.7922574472279	5.47232413346553	5.73663124216415	5.46974342428458	6.01224529741749	6.14105058136906	5.39001497339844	5.93339443489139	6.05321714453028	5.47276973906648	5.88374052844894	6.16548148075082	5.25135212327662	5.78277004878977	5.63080004279375	6.0804990029618	5.59976519221323	5.94026179203308	5.72704016756413	5.40191083009969	5.50910689462687	5.52637300641519	5.32464854933752	5.90741488960734	5.91319873492518	6.11833317628737	5.57936458877974	5.38616337424349	5.64578667862133	5.15308341929658	6.51782254948128	5.65545687566933	5.79481557769391	5.18744758690297	5.72155126889969	5.47130642859495	5.76099883011116	5.50838770829766	4.98376656450279	5.48220371621927	5.63454540653334	5.9956311763686	5.83884769746113	5.09852463714348	6.39233759772376	6.00670578016223	5.27482626526977	5.75172701680958	6.43662026420561	5.8032902761399	5.39117511286155	6.25592824074981	6.01009982235042	5.42817571062046	5.66138725746805	5.52088342411141	6.03342135933082	5.23604767056621	6.01368882787655	5.51948796807307	6.63850054397927	5.01937962683122	5.20399047686686	5.4923987578291	5.95615588463528	5.36602054927896	5.12034674495181	5.3624788500076	5.54425247406459	5.55359635965073	6.66976399078443	5.14920283666176	5.86644789578201	5.47836367506943	6.32398315797956	6.12881025487328	5.12595355598736	5.98742568670366	5.75679240709568	5.82652919488101	5.79428340110712	5.66938734499351	5.86060854856084	5.95576381399679	6.02727324893934	6.47046912765655	5.6839697329212	5.90211571442009	6.00556960486844
TMEM40	2.54501081538956	2.2921493009784	3.36566641042336	3.01490727143354	2.6356468091064	2.57686210153085	2.78164458998791	2.81042160716472	2.53632267896135	2.6238106797946	2.7691319890828	2.61828572395133	2.50513271862067	2.66581664466397	2.79562721529596	2.5008570220936	2.52190360373252	2.7672722909033	2.60967831980009	2.4837004688947	2.5810844703803	2.63700885482017	2.48759152946822	2.64873078900789	2.61570348252638	2.65789021984472	2.7641754930513	2.92268455938814	2.6593678017316	2.55420061121753	2.55315672425094	2.75482860985302	2.76616544933314	2.4174931995784	2.77177263079338	2.94767317679516	2.82974974478548	2.49458015789366	2.77419334324996	2.73305345237246	2.4894386194144	2.71844765803846	2.78349680646495	2.43348485224407	2.55810172882637	2.63285713962718	2.49126376491196	2.8842431303825	2.60300208085289	2.78103072541536	2.58997508955027	2.54955240670416	2.48000766508356	2.5735232399079	2.41984442205375	2.76899208648647	2.59738397134301	2.43780357269499	2.53380594443099	2.77416968587649	2.65620721172604	2.7242172339634	2.51915738255777	2.53369911130081	2.79593689295642	2.86112502223492	2.81450415145029	2.51700598602698	2.77851238042177	2.64990045321806	2.44499096976786	2.5871703544191	2.46242823600172	2.58544727987566	2.79152169112205	2.75094416940795	2.73887847289684	2.70766266156162	2.23925009001165	2.30707972516146	2.39439853894768	2.42674155322851	2.50961528349621	2.68144415768289	2.51313104571616	2.72190810246301	2.87807436116553	2.46139879146358	2.69325482549469	2.63709306054076	2.52822425896632	2.73571641609212	2.61187039450595	2.68141992945569	2.72645052084738	2.50629326785267	2.74072849247374	2.63362189367445	2.53787580095956	2.51284382503508	2.68421734566185	2.52489891021615	2.71851758660068	2.32164840053207	2.58188914357374	2.88837932941495	2.57140636362702	2.61869362786437	2.33997510166577	2.52621088016713	2.52352268824691	2.57604969535837	2.58260876793594	2.45423981002952	2.57700751445864	2.64782246307478	2.59294691397253	2.70054562756533	2.61568723851747	2.52219617827123	3.12998706520497	2.48587616023759	2.63504284293101	2.66270377507415	2.60759779546917	2.47298907145601	2.71748339820923	2.56167984401274	2.53619550219371	2.53260058931066	2.46170143350091	2.59360438321047	2.63827142000367	2.46553413585111	2.53922696415027	2.72929305029918	2.4339149089575	2.61228104341802	2.41593275036209	2.39428489816123	2.3340988939912	2.75592334700441	2.85612938516686	2.63129715968698	3.15887207630201	2.75876090757818	2.50819984074242	2.42999338477898	2.79751354555417	2.92150054948431	2.56296055440305	2.72227112663456	2.81404777827349	2.84366536783986	2.60282123732258	2.77116878704737	2.99491129886321	2.43218558298715	2.6214285098605	2.87527131332294	2.54818337307297	2.44535031291789	2.82170864192294	2.71500152340687	2.55279368351057	2.49537173696945	2.56281255341604	3.3946888534332	2.61162537402664	2.44692365930653	2.36736946023419	2.46729439320784	2.6503001404603	2.57097223875094	2.55515186810953	2.56209777886733	2.89171000417656	3.06775588013676	2.71396140018665	2.63843405488035	3.58508766885185	2.68139875667833	2.20332358732579	2.8515264574468	2.5947562527819	2.97331815123715	2.65804635216181	2.62640421076566	2.40860128447916	2.38856289461712	2.67047997180658	2.39597277705304	2.46488775952676	3.06422378746349	2.80070087989522	2.51284862737647	2.49584645410881	2.5376085362133	2.71560633367224	2.53589221594894	2.60978598966703	3.44096590445222	2.37510623885344	2.66868533797774	3.0498914664352	2.63804583193201	2.66532062910296	2.53758163890286	3.17399227392868	2.74974443965417	2.5593402836121	2.67860206051301	2.8638320015185	2.71758535498605	2.46424586650403	2.47702025705562	2.67467874310747	2.60781441146148	2.94268550515574	3.35720719594407	2.48532707669889	3.01540823280576	2.42249836844436	2.61512598311613	3.54914293440196	2.95022927564169	2.82461470568056	3.20403292562157	2.53490924012271	2.86238962613951	2.71732501514197	2.51898589848584	2.75998235327098	2.83180194864057	2.87052563836026	2.94611415002649	2.79421851526988	2.92642166933846	2.84989539226559	2.67353850549693	2.5592823798049	2.4830553464424	2.54889577359561	2.38615554024528	2.41477398682661	2.61685313758631
TMEM41A	6.2222071364293	5.92751825774844	6.40586142621735	5.97189154104708	5.7281647370674	6.12055287896037	6.08293466126653	5.8042817955727	5.85857124359463	5.58061247518916	6.27035563269099	6.08247811944666	6.23279779453449	5.94004604934446	6.03855564460059	5.6756128616091	5.95191634581163	5.94456734489295	6.0734236343789	6.23171417519094	6.05303602746817	6.09643553001466	5.95438025590893	5.82532243405601	6.18247921964011	5.46434598216306	6.06421725884587	5.6612575396099	5.98765594281252	5.9349018143723	5.86938791475977	5.73733191890352	6.01591858009037	5.80103186072671	6.02522027495911	6.01717483595727	5.83553372900005	6.0956519158793	6.0284904598868	6.02356516653058	6.13678566683436	6.14740801294678	6.09043333047857	5.79757098908301	5.98095056158522	6.2023000078796	6.1000461588845	5.98228664988032	6.10316375160242	6.03571842586971	6.47058836890197	6.399963499129	6.21135275768193	6.30838059267074	5.97872185175235	6.45871362582633	6.22258827351772	6.12295438674369	6.44607167493923	6.29187731884309	6.31142032717789	5.488536333417	6.66252008981956	6.40189329458731	6.02041748366192	6.22903117468693	6.56320192347391	5.9805511727004	6.59431842046152	6.16537262396447	5.97776928935303	5.63998547870048	5.65663591809849	6.13139897952909	6.22569730886801	6.00788257405299	6.10573545852549	5.95515690038155	6.21949614901233	6.33131980970012	6.02409799179151	6.61788362450725	6.00205580124493	6.40609793658894	6.48189153747215	5.97603616923985	6.10815671059129	6.23079611315687	6.4513727499934	5.79679619269368	6.4124967029335	6.38084881031923	6.35359909883973	5.80042167234367	6.10436556828799	6.28769172662042	5.42160448167819	6.00383714203	5.90162359092635	5.99338390637601	6.1102086815994	6.12121522435765	6.13570335215321	6.13153943672046	6.05969124626013	6.35461844301389	6.03463058172761	6.30430999825199	5.95552758096692	6.0118177812862	5.57191425965954	6.27778574783559	5.99925268226218	6.19297892555584	5.32587512169065	5.88571821385038	6.34778224158721	6.40935771082278	6.3637792241172	6.25328799676421	6.16628819594074	6.13274773875013	6.2920008388366	6.20764362171856	6.0391597140949	5.83972662361574	6.49670964498485	6.36318804725073	5.98287234443922	5.91333122072809	6.21273335838274	6.00681531275491	6.22640740357535	6.41443647998134	6.46086796296538	6.09812833178946	6.11575182379521	6.45381795359917	5.33618346050217	5.66722165859375	6.37044415202469	6.3124853015874	6.1899757699281	5.45363887428621	6.16303848368123	6.20151880302336	6.13715155372192	6.11003200826414	7.56698681309557	7.12663531998658	7.49360383999076	7.58945496452574	7.04987553727964	7.13900034514046	7.67249270031338	7.33729660617125	7.46961239947288	7.39812594158106	7.60857301617073	6.96317468041008	7.80639288247599	6.6813578415759	6.55803831551028	7.33182121989095	7.16102701587008	7.81199691117341	6.75015887452742	7.13956387974792	7.46137982740584	7.14288292831905	7.35861206628361	6.96802074287105	7.42696495043755	7.40184478974456	6.95037002178605	6.99345298960179	7.20548595350452	7.09308448253705	6.79292808545566	7.36403013922546	7.76562190055443	7.26688552086622	7.43176172906564	7.84464678204873	7.34912152554371	8.02066348235286	7.6041766528094	7.1208304958954	8.17391609031959	7.10533754836169	7.50708021148768	6.97263601703068	6.41940116861675	7.21399417482523	7.56587171461597	7.09260828434928	7.6169602322965	7.38767307879752	7.19717485529207	6.44873926903792	7.2228225813727	7.42785120645526	6.44681666527056	7.81977950356592	7.6420527564589	7.43781579922576	7.29380153021075	6.86123494161185	6.90812688390507	7.14187639041982	7.17055151956304	7.16220778656533	6.94624236707539	7.71084569367002	7.53045533003772	7.4253468456066	6.86859279691904	7.35114161794956	6.89003650026976	7.23584959570975	7.98096503412158	7.89889728712573	7.37748406389914	6.71959620428896	7.72725597775854	7.06501151342989	7.25664613633381	7.00045629034291	7.44223178046943	7.31686909451267	6.09098354288893	7.05799227924974	6.43878212965357	7.77732606795361	7.44150815984922	6.64401219132059	7.07255113153799	7.18542472678849	8.02229624962656	7.61099106195729	7.23431300666487	6.66233828942043	6.22590062741794	7.30115305279613	7.44992097726571	7.24317193799633
TMEM41B	8.36524397873383	8.57175596711756	8.25208671486218	8.22222376036226	8.27607933554703	8.78748941668207	8.48889409675403	8.43689935591408	8.06186732702449	8.05340989962193	8.90108789105336	8.57427266625135	8.37826127122462	8.39119037607937	8.94966274434276	8.65644175200691	8.62234888090949	8.85955700525247	8.47360968875409	8.43580488560177	8.47679772626532	8.73243242721452	8.19539428717502	8.33180386220094	8.55145293818797	8.53527336366545	8.26204180585296	8.97138701074689	8.31300428776696	8.12212393918035	8.38110676749811	8.44609187538088	8.38722029860828	8.50630910153222	8.33902936532681	8.30829290386274	8.2519303697351	8.48139332248194	8.23249179309086	8.5938216579206	8.4926584963722	8.57870546299848	8.33736079621958	8.01926492123338	8.38959383740912	8.28483981138078	8.79374882099099	8.21902832345592	8.49474529367109	8.33195008425617	8.48621643435678	8.71129881492647	7.76280750864657	8.56230550033644	8.92554061133722	8.42993145333935	8.43189867637187	8.52060346883341	8.48166102537151	8.92433321626539	8.5139338211063	8.67337903920879	8.53965790472467	8.51877317640687	8.33300154533124	8.61127172104531	8.49326149600775	8.06425187632695	8.51295966640404	8.59917372215615	8.54607676464349	7.70630519963528	7.0660872626514	8.48624726795131	8.26257336485886	8.36308554888509	8.72710835955699	8.64638679628167	8.60775417759017	8.67392266852963	8.04555083539228	8.78314877977438	7.97796646158357	8.17826560508139	8.71234389529472	8.15052222655573	8.49268488590119	8.2725311304682	8.34322143032407	8.4318087238117	8.54220039810893	7.92908792629541	8.461862786699	8.82842557914008	7.55459230800467	8.48878323152966	7.32107854971952	8.82883955813309	8.06587436390359	7.97187610796693	8.23436144327377	8.05297203961616	8.14372337510748	8.7418578535224	8.0883415488399	8.49985157921867	8.34243587852103	8.41878023825558	7.77479312178712	8.17624961855683	6.71269375500164	8.43666850055324	7.7143254348734	8.38116237330446	7.46985363956026	7.97725891665745	8.37424976513081	8.32896127453532	8.72942379670111	8.2137159870632	8.52334927455687	8.58399565880452	8.61191323724099	8.02974773591825	8.28594825033151	7.72616742484749	8.50080268995319	8.30894811838787	7.53617850356103	8.42777195955317	8.57387804555738	8.2554268900656	8.32437096290463	8.5010322870086	8.85546596745267	8.5005613373578	8.25198754557661	8.82854694839398	8.52639985580833	7.53178567339536	8.05261970081185	8.50489135056086	8.46925783589242	8.77968384570197	7.87984207669902	8.3591456634976	8.10964071799342	8.37551894836249	7.95340703749404	8.28297820621574	7.95514403892828	8.13406635739281	8.00433006885083	8.76659224369355	8.24697368388488	7.78190836330576	8.56177152301375	8.02661236744821	7.79070332497375	8.10709101845168	8.22555994416204	8.11077400521523	8.28088080553546	8.68093198139941	7.64485179817403	8.13921782808287	8.25772472055958	8.24562876913997	7.88750602988747	8.43581626991293	8.81244543721749	7.97926134554592	8.46288416936439	7.72220587706479	8.10531561719104	7.84181675331269	7.8421567945943	7.67410117127046	8.5725649149268	7.80953920241767	7.66182166595678	7.93491806349533	7.73614471238633	8.63277968380568	8.54197749138981	8.78283260311408	7.84374013291887	8.28571844827528	8.2546435014164	7.95933910763307	8.03311308081062	7.73634551481255	8.04730317731039	7.39259487313755	8.31193592905188	9.26943796985865	8.30161029583965	7.60711136893125	7.62584486518962	8.01794450315509	8.0436198212072	7.36664054505779	7.02937124559757	7.89393040721894	8.06348175770115	8.22922629394061	8.36141729775685	7.17667676239403	8.06576195778705	7.91123996820454	7.82994518565659	7.43725659156823	8.58479945565335	7.61799965779936	8.5809394745231	7.52612142963621	8.14735290359497	8.99961668339307	8.09742769376367	7.73530571029612	7.93144010651143	8.31573228991492	7.76485963979935	7.61987349165185	8.04745142969617	7.79427631711936	7.9843286785235	7.90350437167713	8.77724230412992	7.65812088169385	8.23882140158585	8.20232401432621	8.40745967242293	8.02515395175484	8.04330703901342	8.33469218393602	7.74986845543126	8.20017900745615	7.80235900089183	8.21869725309019	7.60170491961884	7.90029627772894	7.30760189072698	8.03423188699362	8.10633051899946	8.26458727994175
TMEM42	6.7875930106417	7.12388072726503	6.94379438267917	7.04990541875415	7.0467612829973	7.00878333785072	6.97426598100345	6.99404887527822	6.98265903470887	6.88590117635863	7.21316510159257	7.06512333164521	6.94682919578204	6.61981951647599	7.31377492839298	7.26311352040004	7.20618738494595	6.69575498168674	6.8581517364757	7.0801278974817	7.17057872057615	6.63268927010053	6.59643754916966	7.19026695440591	7.39255320389436	6.99130062828413	6.98059903688977	7.05262294866788	7.39035847843895	6.8814583692958	7.10949347956615	7.20252224290299	6.99190678032961	7.24189144758287	7.14808651708754	7.15485128527805	7.03510487190018	6.89265763902037	7.02382151760566	7.19283709376277	7.27092603369387	7.30116840568577	7.25506973568217	7.25938177273956	7.03658262801052	6.93626872143699	7.10976212863128	7.17552847172201	7.04105933431581	7.02815282889003	6.77380166602866	6.23163175173269	6.87241112834696	6.64801705301378	6.74130333077451	7.13680323256771	6.33646653175476	6.838592256521	6.75939794128474	6.78383018261363	6.58095696334067	6.91353525490442	6.38786400139392	6.42644344039184	6.66269976272861	6.86778876360933	6.73149408052307	6.76180282834993	6.78264329823297	6.57355207481878	6.93413783459447	6.76039228706856	7.32031929628901	6.48309942987066	6.69858295427233	6.94300338294319	6.32811457017632	7.02617726217857	6.83427310975445	6.26443841915994	6.56009461261371	6.87359345512113	6.94509670292253	6.32885598257665	6.57092363162732	6.84974064940289	6.42638758440163	7.11498746308242	6.52420280219309	6.78356133399038	6.81582469453529	6.64141814454666	6.78588817525807	6.78517982215262	6.81762578065161	6.77220940778033	6.73241171291922	6.52953564662665	6.43820974873526	6.90370333201697	6.8264160390072	6.77250013876763	6.82422725419406	6.60086508901503	7.21970587722514	7.0283446147082	6.73292439590026	6.88839894646011	6.53336997106158	6.88269548961259	7.36312426069492	6.97662473527464	6.79141997602001	6.47774767063668	7.1345872382933	6.71553152185269	6.70632744314074	6.78427955468859	6.5718608846128	7.06741663360527	6.67248778662439	6.63071008693868	7.17494265707485	6.7887926853931	6.99790781064028	6.76848494351029	6.78113702448112	6.84529704630906	7.22129905722911	6.78184962385753	6.53940098459257	6.68057104697834	6.87206876444147	6.58152313425074	7.18423836383674	6.56781592168738	6.50716997096685	7.22572823701961	5.90419216270024	6.94653618999855	6.50204265204879	6.73625465566324	7.01944341612865	6.08040959057687	6.87055847533016	6.5705667817617	6.20705329562379	7.10706435407412	7.22318801163118	7.53854729812105	7.36150141076623	6.9797076459872	7.05924794456291	6.41859430380509	7.64545564128013	6.59980929491919	7.04601987306112	7.34819890101633	6.83291997377986	7.22718350515962	6.74668675309938	7.16180848986893	7.24220802701123	6.9407552346104	6.95502492989938	7.10182219312741	7.26310054936883	7.09164220588532	7.28127758928384	7.50293243684494	7.44862758839278	6.90002515829695	7.72077196371722	6.81891843934155	6.61110111595616	7.4684860223485	6.62550111098966	6.75049512067244	7.06603025610052	6.83108957518558	6.65551793771322	7.47279331826282	7.40492226013249	7.16436912708525	6.80815833856881	7.60156418294715	7.08308248188714	7.27547459775877	6.67543066870949	6.59181116270123	6.56333575160543	6.71259801386105	6.87332618487875	7.44645007292215	7.3600656586542	5.97472797361007	6.59276751857178	6.92930373960269	6.53862710906305	6.6211267306358	6.359193697839	7.71584086222728	7.77377730160017	6.32592225056698	7.291168321972	7.63815069800935	7.19200950276646	6.92905554939685	6.99509841658282	7.04703101188188	6.59567166218007	7.48387912036576	7.05338350859328	6.98228602892447	6.49079565930552	6.89600277271365	7.6959479778794	7.57091253408113	7.44748370281835	7.6107325673985	7.05242286874943	6.80813768800999	6.94425229451755	7.00566590904233	7.56053341151819	7.13357407511511	6.31591026341866	7.28583514330445	6.61285310994721	7.48653187031709	8.38667960529104	7.9878820173246	7.5755650246812	6.93208245490876	6.51547126759666	7.02438991759691	7.38694915373133	6.91263858552848	6.57086807117974	7.02161083514123	6.89863729208961	7.09556799951601	6.41144906505673	6.93846720894361	7.445878041203	6.78732776511099
TMEM43	8.10550362080034	8.56218081169013	8.06407026602731	7.59096667938293	8.1083169644831	8.36701282980408	7.8816699403481	8.24032370052464	8.42477147402556	8.1014078524788	8.4617013159067	8.35339857752896	8.42959718024528	8.5725227902321	8.48709251897301	8.01317310650007	8.44129980709457	8.35678777606739	8.15421069209525	8.46447275768905	8.4610776607437	8.37378957295154	8.03823767824982	8.07568188203833	8.45793391988663	7.98806545850588	8.61689195366963	8.4195138375746	8.1490391020443	7.93392859105645	8.17777060510277	8.40521463040121	8.52619628910541	8.0761078120704	8.26230407695887	8.05808312829569	8.05802721159366	8.25346854875284	8.55527180406107	8.60583868396776	8.36682333697005	8.38844577839742	8.35481250899813	8.14510102183947	8.2314725523107	8.42453817946497	8.30798734752223	8.14972757765979	8.02950422202062	7.95671622090976	8.62338250379016	8.8804843141354	8.87525452353127	8.97777363064942	8.51872276796915	8.61851998166545	9.72287861216753	8.51680331719933	8.75308472921663	8.71671979441313	8.95057614214032	8.02247538192111	8.92185663940199	8.67723641229789	8.39274737661954	8.83484235655555	8.77883710318025	9.63711379342304	9.24994065580425	8.99207697801675	8.82334952487549	9.55923697933458	10.1679099687569	8.6913796667254	8.44575585043922	8.99342355887334	9.07742959565546	9.12705748775815	8.8006218824106	8.7486298414892	9.8483860235551	8.93974307463673	8.84328564172667	8.73290106345061	8.6615992736866	8.35260067671104	8.42846918439191	9.3596224485121	8.82917939562136	9.25970248598516	9.4250534229618	8.45428909890446	8.52878051201396	8.97133347152248	9.32286958480283	9.1115820708521	10.5963680694159	8.57052004231105	9.04147064872938	9.05240198953054	9.19627334692252	8.45701943278333	9.22017878925081	9.04260170334407	9.47471291004688	8.97999445588246	9.12245497151802	9.2217368167182	10.0764372968908	8.52000844847628	10.4259814950359	8.73971408327768	8.99402570989413	8.53549650725639	10.3248735710495	8.93463472038461	9.1439804777945	8.6929057109174	8.66549793349612	8.97368933357532	8.79953222891167	8.66389956593993	8.93583056877966	8.80606168293618	8.96208026042084	9.98054558168633	9.13265741781297	8.73018062873434	10.063902845385	8.66666716761901	8.86335814916577	8.74120264358065	9.16559739855975	8.8872108918738	9.20233201082538	8.31567413547662	8.79193014734058	8.91290543013351	8.35746273012385	9.73875229282414	8.62239045891752	8.67649427218483	8.53850892344774	8.28480566060503	9.33881503227851	8.84038662440292	9.13795926351754	9.0423614159096	10.1615919830912	9.48337869229898	9.37143497485646	9.50226666596014	8.850395554165	9.13504602614999	10.1106712232771	9.83478059461625	9.40173473548643	9.28147421813079	9.27871058857718	9.30636587535302	9.55574851619943	9.40734832955443	8.86517448792023	9.53936725787938	9.60107214382523	9.85106951019035	9.25491669071024	9.62187754118349	9.67711992874609	9.40854413386581	9.59898754247887	10.0118373001681	9.6094211832554	9.184036332033	8.16571624081291	9.55920715532032	8.10349366940977	9.41599963104502	9.19089269495145	9.45337482347979	9.5230073663824	9.09447769018709	8.895171040183	9.69720178881925	9.1270954620851	9.4430911177192	9.20427990329409	8.70405479785012	8.98837166755277	9.49548516357797	9.90177462660739	10.3040851453812	8.78316819090221	9.56558397570866	9.83526253465658	9.77817127479674	9.72033989083936	9.65688420574931	9.22796272589045	9.05479128282321	8.68377565528648	9.68131344736331	10.2492525605956	8.77844852466098	9.64862277742449	9.89353408939938	9.4095408722254	9.27736843208067	8.99279391102595	9.61300754306812	9.16036247714398	8.93287836324035	9.98150789242688	9.67533030309975	9.51024054906603	9.16490227580741	9.4253235865425	9.25173411742163	9.56664046890438	9.38891530784486	9.46384667677322	9.62334489432992	9.37968964882831	10.2377142338054	9.85633934360139	9.0609516776291	8.89054974736232	9.6958340521241	9.83694232866211	9.28161811050807	9.8725952924429	10.0375212233645	8.62221124715662	8.73318089034828	9.61078520653186	8.58625886311888	9.32386803522818	9.45158406655564	9.34431177693811	9.87429039513797	9.90615401037625	9.7863671833167	9.73487106305883	9.57053910899142	9.65266110425325	9.41997167453801
TMEM44	5.13111745496329	6.36463364224023	5.81457098394248	6.22766704818011	5.95652635563907	5.91074833772314	5.72551111758721	5.33967246995138	5.79381400872447	5.1992429514756	5.66010325828371	6.00893495259443	6.00974238131469	5.4369688563119	5.25887253461018	5.4016338150551	5.7209580239951	5.21332153545237	5.59292750946972	5.6678288276811	5.41468049463561	5.46174930067785	5.31114186619739	5.53777732391609	5.93477148293542	5.49103598193118	6.1989810784967	5.36295717124142	5.395256455372	5.54282567078832	4.01032765171574	5.53195843706349	5.63010030461607	5.35029624999538	6.29456019308022	5.95892124161043	5.78995922312304	5.68324623009993	5.48182469815793	5.77614950821625	6.02942137841782	6.09085894839008	5.33098835088666	5.33739086593136	5.94229692479523	5.93310282864279	5.98175166595023	5.56205245946586	5.86177914873624	5.72093925388226	5.8502240806405	6.34348603397099	6.22463997423859	5.46482574414932	5.54836905432967	5.40123598481744	4.66239093811006	5.97941554298938	5.45735104914661	6.59445499636538	5.30207840661117	6.38187585156995	5.86711547176738	5.35180776393628	5.46321817810908	5.52757207171653	6.19009060885878	4.83608772450893	5.45905122404338	5.8131200299012	6.10937387223965	5.03998509649143	3.70023634261434	5.77885756493438	5.99512265684807	5.05675489346075	5.24296927771166	5.72593586072172	6.22716974849096	5.07924589538715	5.17080925662688	5.96261518384516	5.17082064258633	5.50679115562208	6.08570032817627	5.8981649268485	5.90786144448854	5.52101845619455	6.2367198201877	5.35349310144831	5.69145033146684	5.40033682140627	6.14973887220503	5.98226752935747	5.39271717425259	5.77425361165188	4.18699062272813	6.10108437192766	5.47879882024229	5.67524960993821	5.40030738525614	5.90935173642905	5.47689810250623	5.53249933964397	5.5509488216137	5.64411457465147	5.05700285461853	4.77990463499719	4.21423490906414	5.75951196773413	3.42760258059783	5.55149135237087	5.45185881704492	5.14635764232503	3.85063229267754	5.85650703337626	6.2209843069119	5.58987531786475	5.89525299692755	5.29655636303311	6.00236520373355	5.75665639678126	5.18379365313232	5.30722566518442	5.79168963963208	4.75883489496785	5.29013060817776	4.88010255383632	4.80531295182605	5.7591547693323	5.2726116482825	5.95087860864102	5.6521435165038	5.93605377395255	5.96588685168141	5.78455574516025	6.05986912960866	5.53243658962134	5.44491327244307	4.54446750753202	5.39700069918045	5.76095388829035	6.08484945066549	5.75524429980725	4.95059419009009	5.39219182038365	5.52560367296566	5.58950592659427	4.76569772330843	5.12467415092309	4.83419079780815	4.33220581332447	4.60366372745423	5.28111523636959	5.49734597140018	4.4298452458405	5.54336329533291	5.24688134129488	5.70484577028842	5.36349708604876	5.67574759956159	4.97310204009342	4.52400099912754	4.32799923289679	5.75014817335353	5.28249616808284	5.53909270411662	4.98872430519743	5.62440471092791	5.52986536694601	5.32008378021726	5.53529288427322	5.94211081250177	5.22909618969972	5.1944781644115	5.62382251001798	5.04633090247293	5.34197301050042	5.0845157128059	4.4965602916443	4.75388788009574	5.27915414264038	4.77092242457421	5.53167156563597	4.82842787645815	4.59277433412312	4.71582392769711	5.04971500070826	5.41725943555988	5.29418607892305	5.50505122949717	4.74162234224405	5.08434715684577	4.43057403808311	5.37684256670372	5.27899912944571	4.47776780432105	4.85274404551277	3.71827085299504	4.58568073853461	4.65866720236578	4.79181317849756	4.4432960706037	5.12128422413727	5.12671748351544	4.45342880447734	5.37976374450255	4.51815910902719	4.20922579680686	5.34534672300069	4.82540661540192	4.22805995129461	4.40099342777103	6.0969619493515	4.95504684978355	5.07265775645123	5.34682017490074	4.29305405008275	5.60508659728267	4.19400192750304	5.51773392458773	4.7896376378808	4.64393325561241	5.13106689874605	4.46328908478644	4.42135715365877	4.64575653976081	5.72466232822598	5.28671164980047	6.12085102209678	4.14580676540404	5.8398449147027	5.57688131653973	4.91173431666593	5.0240669831057	5.08296766980096	5.48502691913107	5.04427033888541	4.09377404298936	5.41967692450341	4.37329682942135	4.91844406921452	5.38400263055953	4.51074033007209	4.6993933040703	5.16714470123647
TMEM45A	4.42166427760778	3.93568692315416	3.93393423417937	4.34558860806564	3.93723206883496	4.22585983462788	3.86794812240423	3.94467046194577	4.31176455943837	3.7730707783922	4.24078152211939	4.59500887362432	4.83458766159684	5.15376188802293	5.01419777194035	3.99466866961739	4.5907043165276	4.1677743388554	3.74788576956776	4.2970682009185	4.17921704171941	4.10727658002995	3.94515722284932	3.96957469522051	4.92622598991158	3.75530059543982	3.88697013551033	4.71769364139337	4.22406903411429	3.81329048908472	4.02853384943095	3.89525954868365	3.97540849296685	4.34865737921854	4.90347891191856	4.75519948841721	4.30841949880626	4.2061408003454	4.36891793868444	4.17993086232683	3.78883064698015	4.31937860928446	4.53871335032278	4.14967783870194	4.17995734420936	4.82336889100281	4.4293734118658	4.72602306906583	4.53319403820726	3.82137777656936	5.54439022920622	4.72741775825698	5.27861520147897	5.09833142018656	3.39065964338367	6.35277794412124	5.63096612988298	5.07313783646017	5.63197157470624	5.24411068410057	5.21102629931126	4.37664228820249	4.82222895107468	5.12832186518682	4.61841511688222	5.68080256695435	5.05842295665784	5.88244997660146	4.937755959551	5.32329974195334	5.0301864725802	5.60758840048423	6.77933794636306	4.5881543328689	5.11582501108395	5.49191404470497	5.39018732880503	5.3319154369755	4.43276511642274	5.13751351596506	5.32519320415223	5.29172887762631	5.09451317021374	5.17118486499571	4.5119290026567	4.60740605523072	5.10593043375551	5.72407587567753	4.93340601935621	5.3872712213209	5.91306497330536	4.55595037771725	5.01465347916705	5.07720494334349	5.37872953330521	5.11758606013463	6.73498231421577	4.48978929154481	5.17428930216283	5.36743633084922	5.40576991456238	5.14897289476279	5.64883102576186	4.95598725087439	5.48843311240878	5.43301087386731	5.08467383825145	5.46444480975004	7.07337766564449	5.35180197559699	7.15073063432964	5.34491359044469	5.84810900238189	4.66886007073682	6.50983971531066	5.33120796054121	5.06611715803333	5.25602932659456	4.38389205953608	5.46919928967758	4.81095457812012	5.0660764697919	5.12450160754152	5.31298637672175	4.48051977476892	6.80970850990367	5.64756805456764	4.02258089183128	6.56469887016742	5.45408183348743	5.29327149417129	5.35807225631634	4.97224220895498	6.36615180828419	5.28784890518448	4.53218644079319	5.28161119439648	5.1710691773088	3.81758681796337	5.78217371960714	4.72258399056153	4.92092082090366	4.15147034584638	2.95806435012596	5.90869114198027	5.55106369555257	5.48345186795155	5.39336209654004	7.93899957095533	3.8536106110269	4.19063790510877	4.17033456763716	4.25237286494546	6.39199556151229	3.7243676381965	4.21168475033175	5.7170269377054	5.63025799618411	5.0168435485214	3.24550429364711	5.95181634826692	6.60647990052917	5.0977688175994	4.91029774132922	5.20842864657242	5.9677875478187	5.10915728049335	4.02416708949923	4.43777138694777	4.42266293481806	4.79559822656133	4.87440570196351	6.70279736017493	7.36326763446616	4.05949020131396	5.05672789751281	4.4605132816812	3.96856102872355	4.67014339715643	7.73667862119139	5.1868396842046	6.13656940419968	5.02766769107368	5.1798867395523	6.95361392742354	5.97709328145206	5.57043515226593	6.73289481181764	6.3306428415651	5.30179758849417	5.66698718705301	8.73589649100074	5.8671735075735	3.4352074171925	3.90505881134941	3.94055613226639	3.95673751873355	6.48069903912586	5.98707803107585	5.17925776383042	6.09248772932659	5.39990328401012	8.87251260111433	5.45326841563981	3.72390907618458	4.4127026262863	7.19231162840731	5.44984138334047	5.44387972021152	7.22889857433811	6.05017859011416	5.09296742387845	5.42845380231003	5.48115767832363	4.03671004501135	6.92720923864641	6.90776425089994	8.16678830424983	3.86081048008157	5.05593480413907	5.29541904258231	3.86498954500155	6.12673459862484	7.28586686610332	4.77720030637473	4.54073358246296	3.92307172432823	4.4075056663765	6.53146609965944	4.87397155447875	7.63591781210622	5.10806769543908	8.37845721193437	6.20913608567169	6.10548781293138	4.89336203971478	6.31885967011762	5.3584659153105	4.41195270892451	6.06864631319478	6.09521262840171	5.62624239496059	5.58905938109663	6.6961428329093	5.89669533233411	3.87025078086413
TMEM45B	10.5926194444572	10.5790014144146	10.7907719873117	10.8607109005617	10.8504185548714	10.313634285463	10.6782261290734	10.8542514798729	10.6497361551061	10.6240572182511	10.47555363845	10.7219633750459	10.5809362716519	10.7233516835808	10.3137751649774	10.6454425287667	10.4441576009776	10.368299092751	10.5420053853409	10.7725243682906	10.6081527110518	10.547626689771	10.6297116261878	10.8095174199891	10.5106418313786	10.8423529976452	10.5607357379687	10.5015390505076	10.617017097275	10.871322644582	10.6276647223547	10.4950608016755	10.7182155034836	10.4486606424749	10.6417981290382	10.5972606003001	10.630206039697	10.3972035908926	10.6291143174042	10.6356003579983	10.518239036526	10.668937596554	10.3810073019922	10.4764769288674	10.6946976572676	10.4370529236295	10.6333273902242	10.6054449124468	10.8892686041838	10.5979532307019	10.6995296532744	10.7642330792538	10.6176757450572	10.2248535931483	10.74058287154	10.3245878494504	9.7659952388727	10.7088935291513	10.0961343366483	10.7850019753423	10.0824574148262	10.9570684428196	10.6262725246847	10.4812700436484	10.6563628548425	10.6494020599301	10.6107414127967	9.82054128063693	10.6230005309296	10.5705810743933	10.5745757909204	10.1306514290299	8.25161252619622	10.3373224755836	10.5547806230606	10.290662442902	10.4571123866072	10.424499213841	10.9482386711587	10.8307580846921	9.88623206815934	10.603537021496	10.3874513879232	10.3709934559417	10.5085901906149	10.9319806875686	10.8772455585677	10.330323703397	10.6199998301575	9.8155533319362	10.2968892113482	10.624995730443	10.7057428028209	10.6825645209782	10.1850464578477	10.4364912018125	8.1753938721025	10.880365957476	10.5068032490393	10.4596343350992	10.4683835528845	10.8462577694768	10.4203311087391	10.6375424390827	10.3404185593347	10.3393844665534	10.5262403986373	10.0218315567541	9.33940802562401	10.244076194805	3.9393378587571	10.5632461870427	10.414970619934	10.7283601643262	7.86991225585397	10.6344384518681	10.4562673723375	10.3173724256658	10.7594951622571	9.59086240748701	10.7726634225976	10.7537633896891	10.3105365553055	10.7135661029223	10.3964549311798	9.58780977123322	10.2859659741498	10.2401446705632	9.21820763386704	10.6439737990566	10.8112245614057	10.1608226026533	10.2436069083773	10.4380216445742	10.5483189848226	10.7159642702366	10.4628052805462	10.1922140969053	10.9003249053628	9.54137847511286	10.4940314159531	10.6504894480654	10.4891696012627	11.067659501879	10.2209369975731	10.5287556884407	10.4417544810361	10.4501473580754	8.40081269589808	9.62915708171498	10.6746497415124	8.80124273870613	9.25169376074782	9.76375051447648	9.47564917561303	8.79722412929456	8.683255447761	9.13951186922681	10.2464879030852	9.6171767549979	9.54565628550354	9.29329544667556	9.11054010636985	9.80031095271993	9.55462971085444	8.88765694500557	10.3015227202164	9.01658585823631	9.38915196266712	10.0485469997001	9.55348143687723	10.0654674273826	9.63235733167091	8.86292494270379	8.76882038182098	7.2554207373142	10.5328503152489	10.0686306749843	10.3240942925907	9.42552919113541	8.01086695598666	9.85976867131666	9.18424957728197	9.43088231108106	9.14003861119368	9.50250443434347	8.52321484991584	8.0781797315603	8.70033926739579	9.95524170168148	9.73362135029193	7.82858874397206	9.99971444947195	10.2272637583744	9.17458446955983	8.82480490526422	8.73486007604904	8.40540064227695	8.15350056869731	10.6422197355373	8.89321803307519	8.97767707671082	3.40659002126174	7.7163831626356	10.1608571675591	9.80701238383675	8.49896346627347	9.5194257348311	9.41433936507923	8.63115519125042	9.48929622758659	5.74607449763564	7.66382636601233	10.0539364654382	8.92801929884364	8.25295147067628	9.83885406166811	7.23606391500736	10.254587223678	9.73217003719557	9.65624720568823	9.39566532394194	8.94100062108064	7.87190493093222	9.11547280763124	8.56880897016872	9.59647764818058	9.23793863644296	9.02463158230725	9.28642409497979	8.0059763392439	9.76451552435966	9.86956013464204	9.0489881716154	9.1797606076927	9.85717614170292	9.55710556450233	8.80849153110742	8.13044303412575	8.67929728716224	8.33595153056492	8.61128014189878	8.13983987387437	8.05510945709973	10.294873220632	9.83766561811593
TMEM47	5.92871685795912	5.93438497548058	6.59648386057418	5.50208093926962	6.58256379595309	6.84883836685578	6.72435360206737	6.55598306351088	6.09569807515793	5.90140292902314	6.65657414412635	5.7885540683272	6.43726208350946	7.07413858414845	7.49841406538737	6.41539812373765	6.77646436062418	7.5160216073624	6.2374086532947	6.09320010181744	6.5911059391168	5.99466255788099	6.01435510917031	5.88223762776489	7.02173442800411	6.34731383649021	5.61680758850315	7.67116836442026	6.75470679697802	5.83084094722761	6.20884860019156	6.18802196458588	6.10454077405529	5.88514058531984	6.95148254998206	6.87243114944492	5.34796589982603	6.25653436545386	6.41126310171594	6.60896645966591	5.96286675430196	6.2954048690465	6.22774578415944	6.19556162441978	6.23428396305812	6.72229521271165	6.87849546152838	6.62784475047728	6.21828085559007	6.4542257122409	7.49092880604511	7.43864765003931	8.02038281800131	7.71638064863441	6.58315571585472	7.73826005140032	8.22710628263405	6.6582402579856	7.49608422132436	7.0669701088411	6.91918218225278	7.21783606539341	7.60128283935362	6.43430722070137	7.05730299069521	7.61883141427909	7.24803315667849	8.96519978663441	8.33242704642155	7.78053552788519	7.62062975935628	8.92328686380314	10.0156997970387	7.26322887109869	7.478541531973	8.06705893765791	8.00217414649736	8.21579366869099	7.05615466250161	7.50550190286924	8.98400315037376	7.8103607373026	7.20584416678579	7.53435064093557	7.85283330109829	6.6222808049302	7.5007432691348	9.11091066802707	7.60250457387341	8.97409514268847	8.59322573867334	7.47630840020534	7.44920896557457	7.71985772906532	8.41504000734942	8.17556989701602	9.84771500633538	7.03936605561727	7.58357299421198	8.24937221047927	8.58917338842405	6.84205315472806	7.93852162396083	7.62397959460531	8.66911080177895	8.00843440220821	8.31726950464783	8.39076119562468	9.04677563465283	7.57692300718431	10.3717526068262	7.60955426405402	8.2611182871141	6.53541546845103	10.0664306678003	8.30976335738042	8.00822827354888	7.33317635083756	6.73242833822197	7.80361335202143	7.28917905985563	7.60595534190189	7.63227066872656	7.95043517747522	6.83719551812533	9.55874224076437	7.9987353071237	6.6621924804813	9.02347211862524	7.67214704667918	7.53664257317466	7.95348996720326	7.97376111341212	8.41427117600103	7.95306603882486	7.45178651855754	7.34063768407168	7.61711054290705	6.56713825313965	9.33588212503296	7.06439906432233	7.05993612595946	6.6634878177008	5.23199722192823	9.01174650574013	7.80444754230004	8.51513952523109	8.25396821015991	8.62744388892593	5.31572057117337	5.71180244955192	6.43218242199138	5.6199139913331	6.73906477081526	5.73705452561698	5.42569577933731	7.27501985034985	6.94008991164769	6.35789043935208	6.51366471709846	6.81376842793306	7.6763484508503	5.48409913384771	5.94152992877221	7.29184028560972	7.60997965005511	7.21459965825855	5.9988877684366	5.41888311343473	5.78004030072857	6.45244497578592	5.7416779644857	6.62154746815742	7.46750245997268	5.10259747493042	6.29149448191845	4.96061820979884	3.92524852263854	6.39101623068748	7.74943363311929	7.64668641709561	3.71857996785558	6.4391696910968	7.13994707202652	7.95901680427136	6.03539672999349	7.54970654396551	5.09189675148607	5.98628488422336	7.19651574530084	6.88940966424647	8.38579468357728	7.36227208664104	4.23202176858546	4.3697882237708	5.34459780214437	5.40544563078934	8.3905209085481	7.87464934734601	6.33162170649062	6.7195519147277	10.0761424563438	9.22834106257257	6.58070776413657	6.34489465075133	6.17371910880802	7.47532281384302	8.16761577024485	5.96124569276433	7.84018590094736	7.42741784214516	4.93654488032009	6.18037457769715	6.88741643306337	6.66126378413878	9.48427718365503	3.99823641693682	5.50489720916049	9.93372911079152	7.00148141854832	6.70885119064006	4.19194904314015	7.15510259381996	8.0496904140928	8.80794614343515	6.68088087131969	5.60622386063331	6.41316880543412	7.91093718634426	6.55679321550987	8.63702708005822	6.91390769073613	5.32424896854875	7.12127620777982	7.12020496507879	7.27939721212222	8.04144656277209	5.01920167684217	5.87142147241909	7.75414105592252	7.38461044778047	7.10226092422944	7.20831495989539	8.32568219316542	6.45353482060696	5.57740640047972
NDC1	7.88720718025921	7.32341207668316	6.99191327455221	7.26797697590924	7.17762214705891	7.54374571587952	7.05689721951208	7.31905820884159	7.2235487084369	6.93289639373681	7.42186000332792	7.26867206172346	7.10196886134119	7.67627613890934	7.6466225972703	7.48140996548647	7.35082578877014	7.72282397919538	7.64677022024477	6.97326038689435	7.49321505889953	6.92667021180708	7.17767293892946	7.50893389813795	7.35771487358521	6.88719815885832	7.28060361359481	7.22448017343035	7.55011810430115	7.10882816746308	7.38566033731899	7.65277475737649	7.34074832656012	6.92018542833922	7.17025212734302	7.23246181478804	7.44580377622728	7.70266339655579	7.03357235497735	7.04418559242088	7.690593844538	7.08934858431256	6.90871526626466	7.40073590034011	7.41614716194822	7.08952090631852	6.9519931269537	7.34160598404153	7.13670281268686	7.07736067144148	7.59507950999786	7.63410368579616	7.19233969797902	8.19967974532162	6.70533204127764	7.61801003460789	7.48791954847664	7.91760261948238	8.27584649203373	7.11552092302173	8.17510886715484	7.18614712045297	7.45342558516066	8.25251962086098	7.9933446431678	7.60592102934592	8.18412655286892	7.41684871182712	7.30973161616326	7.85992235985684	7.63854783944137	6.78281428041263	6.5715094225682	7.9001895624918	7.71257575238549	8.01580137278104	6.94592610639408	7.36654803694542	7.5489685282753	7.8999247976644	6.89190932266981	7.43997489704782	7.58508811240243	7.72810070155424	7.34737125874851	7.16565904717172	6.92822193028312	7.18670144855281	7.04961571345205	7.38165922631423	7.58233016022698	7.42948664721191	7.425755199138	7.33270992781569	6.78470957430365	7.43356524710562	5.81756872422353	6.49896147579421	7.50514001638507	6.80889274449573	7.08658764380695	7.3761219359949	7.84645211071999	7.6759010423787	7.41519049245211	7.76955412223586	7.56290489233507	7.48088788690663	7.22151788198794	7.77196472532798	6.08649461085421	7.72371932805244	7.60042132198437	7.57792412341826	6.20950093776286	6.97103668128832	7.13555687186859	7.82082609145857	7.44807029891318	7.56678900144749	7.63243091624275	7.52754758017334	7.67304789170552	7.58378675293456	6.97427222831137	6.36334528320066	7.98325909255628	7.76124557973787	7.06662325528871	7.29322780832277	7.84841502494766	8.05775239169459	7.40943498586215	7.43723503310919	7.319019768343	7.38526778642133	8.29106604258349	8.051256162097	7.1167012863971	7.23593493850677	7.59068441878127	7.90940507459678	7.39965316653638	6.09813082109865	7.34194099677953	7.36273732826571	7.60813904579043	6.96410724949592	8.42354016049717	9.02657376686123	7.65398308359737	7.72425316107132	8.49217001954146	7.54193972640613	7.70948941269585	7.50545120124446	7.73938969662193	8.26425690351133	7.39162250055124	8.53180659190357	8.34417090962936	7.80556509126229	8.34270120224361	8.3150927551294	8.01330830329009	7.81044637364262	7.51237841091675	8.71849891966799	8.78024340951272	7.70511934029582	7.67835043950212	7.72246475643057	8.44010317778297	6.95664049731773	8.92370774611615	8.44324457123699	8.50384540233473	8.38989196789359	7.38150376070475	6.81618499607344	7.71603881393142	8.45841499718752	8.6731124375296	7.90942905082678	8.04040362966864	8.87553121555465	7.85959141032368	9.12665345094273	8.63096085591826	7.98259761711899	7.45424822179702	7.32909148824127	7.25007392020761	8.58824772833215	7.87191197307614	7.99470363067286	8.21320670687011	7.75878980628175	8.17803745931297	8.43693928573534	7.52303610858928	8.32160128255362	6.25955728394306	7.72547386228151	8.21219342355122	8.21214004010556	8.60857781484708	7.66361463123751	8.4150230986197	7.39318558546444	7.29872318214481	8.48881128737999	6.95605742796058	8.30342187616827	7.91400206889354	7.92333429418292	7.82022967148627	8.20565479907517	7.89390461466495	7.87818166964019	8.20263613706969	8.91654186662496	8.6116323496595	7.50696480015966	8.5384164545461	8.0947767372205	8.41684069346226	7.9890604200047	8.0612159419265	8.61075184009767	7.2712677145593	8.39869140071871	8.33816712746409	8.27658281263339	8.84593336150722	7.36560092411287	7.70747166438257	8.76591460036235	9.25127627360579	7.79891557275349	8.09334383880559	8.21146205583895	7.55918756056783	7.61200853749487	8.37058999541894	7.75470433816786
VMP1	7.89822013246629	8.20923528640869	7.46451407599044	6.94185687585977	7.44552312821883	5.8292615655891	7.65625229171883	7.26966154780408	7.6198142772806	7.49584288565933	6.92904268757184	7.85204510320245	7.07807336992416	7.71651426776988	5.78336454987796	7.96172367991074	7.70804761662469	7.3582246445935	7.60433520690569	8.37726936084246	7.84465536478932	8.32212480104199	8.07046904150256	7.21646300151609	7.82280001652741	7.49631772606353	6.95586604515126	7.24270650717794	7.18123298754626	6.6940200794516	7.67335875325847	7.73577625866919	7.94766660388555	8.19508227200605	7.04927490620385	7.51969552266766	6.98980885468827	7.95908173001902	7.3510910743423	7.45577046744665	6.81138158915795	7.9352001905312	7.19268372415304	7.77187334635087	8.04861870009141	7.98621427411558	7.03139898203834	7.69713173790031	7.63372230880838	8.0856050484659	6.6944616635065	7.28882217796807	6.45747470535743	7.37903154855577	7.16836247611985	6.53744294077109	6.76961859878543	6.27871883391953	7.39007518659376	6.78515554735846	6.62779990709139	5.98870625594035	7.04300726597706	7.89900329431704	6.30021516213444	7.42792957328491	6.65684988200965	7.20939814726381	7.56038393019395	7.52140858426206	6.69545183608693	6.06673227125966	6.66326543667344	7.19728345457637	7.34545887870621	7.10444068477505	6.77927487476816	7.07226167371517	6.71087367848192	6.76315178429677	6.31533771030161	6.65963078778651	7.25943505379182	6.77916571177134	6.55548470566338	6.16406947053382	6.96859945323861	6.55312157401696	7.07609113860685	5.7344684070067	6.4532803263465	7.36299660375053	6.86731966761866	7.2812816886357	6.37798926784388	7.70733125304744	5.93205847721889	7.17870897681536	7.29238277572414	6.86295956209411	6.71400655556196	6.6939554601364	6.77344644465354	6.08538123950603	6.39809338286827	6.95075733167362	6.53262896807848	7.0612933703487	6.49615752152362	6.58326491033692	5.41910621891672	8.05763995262694	6.75450255656918	7.18203527037128	6.68155399809816	7.51185995745176	6.06304962643827	6.67986941019994	7.05825007382705	6.48799275325287	6.24399932243869	6.40203194439795	6.61882662555343	6.48309364412574	6.29043148884801	6.45652945549144	7.48376609947154	6.44167605477148	5.80080002118754	7.45087726001008	7.79321605281232	6.74709772391968	6.94353767609107	7.37603481758028	7.04018046611842	6.96460408253175	6.86851368916082	6.86284285511779	7.16277198714524	6.18323614357574	7.30730096459343	6.29392026522942	7.36872487397119	7.11732321623052	6.71896920446363	6.52125186064837	7.29363257424199	6.58309898413876	5.66903626894689	6.77576873231438	6.50105425361655	6.63847748683518	7.70217976162203	5.96857120009356	7.41304186504386	6.39316062196451	6.5237073792402	6.25370997150504	6.9664397189942	5.86814385073294	6.84945222924186	6.77040570850057	5.90799532098716	7.47545753025463	5.51339613644248	6.44926985921364	6.77914092901043	8.26046731266757	6.20216590063271	5.88888456886915	5.75316264091842	6.28875131487231	4.32478694653214	6.23732181395425	6.99880161421693	6.42592938416628	6.26534651720199	6.44603017083772	6.71479003898629	6.8107946010907	6.40427484232318	7.24241274095864	6.69700378057599	6.54049095114621	6.45775235992755	5.95816679099491	7.53843087887716	6.68365370397631	6.38296692810071	6.81802848222591	5.11149105946397	6.26042999610453	5.83247021048844	6.85476913989784	5.15159191939378	3.44705488186715	6.45268919078865	6.14318239988937	6.17829557963341	6.66516903113575	7.88080778392492	4.83440916740448	5.88296389737533	7.14290247012352	6.17190397003696	7.17178432430974	6.09569096813897	5.90360593702504	6.99399127913974	7.34486150928364	6.03836364066933	6.06103708729229	5.3296396669997	5.69253954645908	6.3641337120841	6.40417219773471	6.96783385852722	6.60872843327251	6.79868839807181	6.16892828238112	6.33165424986691	4.93021252905908	7.5895378549148	6.60603965369086	7.04114698902134	6.72378096756573	7.15125092683258	6.82490009507851	6.67199260941343	6.78997266862834	7.0060324645673	6.56647419592007	6.85487164895126	6.31816786910294	6.98218747679901	6.20099621861236	7.16827023264606	6.02166993447928	6.85959068277349	5.05692640723266	6.29152381260112	7.35002523809573	6.60165448774115	7.08621812193643	7.57992987322975	5.46682357915886
RXYLT1	4.77505755727155	5.09083495399638	4.77466319339751	4.59636393738523	5.31763962840746	4.45604431948341	4.73535772709263	4.89505067918343	4.8622451931637	4.65971061051562	4.38798027723978	5.03774406725921	4.86512343295523	4.89313470391408	4.6146037752818	5.0325399771749	5.04645190342514	3.69190298707281	5.07362451545226	4.75402735017898	5.131725401985	4.69374667179512	4.76013239255066	4.84056352744959	4.76826471952047	4.28996121234624	4.64064678913326	4.05125423050032	4.98557132352681	4.34224944436831	5.14795210774296	5.20568468660283	4.83571924562476	4.93172954894973	4.88962022825147	4.86788505345566	4.90802593722897	5.13687320522441	5.24525575017146	4.66229046200365	5.03388072766814	4.52206525356679	4.979636914074	4.99580523276135	4.99823195026856	5.17271468070007	4.7848552368598	4.85603036010056	4.68692452762789	4.6158029792378	4.69909675703769	4.54240881842742	4.95726103582079	4.93512554171064	4.53605257283404	4.82684917309683	4.82804200996299	4.48186957584584	4.9248423142784	4.73159258635215	5.34845940621564	4.48738886454707	4.72281127787352	4.98148700458442	4.7192650846903	4.83176002510857	4.93051896488566	4.81647883000297	5.16828009228865	4.56153999015556	4.74830541048272	4.54345740577821	4.80221177377729	4.73543726020008	4.75417443236817	4.77735315457731	4.54926220950135	4.80190813649062	4.55674077402576	4.87276330539837	4.63255058624151	4.52859229475063	4.66473519449216	5.09281229242425	4.80186710907154	4.94036907965276	4.39974091102819	4.63833249840922	5.03032977414892	4.44202148956183	4.9024113908995	4.67530569374792	4.61399295052726	4.09500989524321	4.87436401208766	4.87191785404267	4.59738621934327	4.07382287453406	4.80379620022219	4.82676369079866	4.58384481943655	4.87142697412156	4.92918615363951	4.28202627709517	4.93292966371519	4.83811320643014	4.90282947550307	4.89499069829616	5.32920860640156	4.93011007237128	4.69935203615595	4.64749568776879	4.78551313030686	5.00896446016378	4.33137057379809	4.89033869429698	4.47420659418595	4.91088146737447	4.75777239302798	4.96048000530982	4.32198480337866	4.67080899728642	4.71639077098694	5.2034544043786	4.61751156603836	4.3891308942906	4.64068980270157	4.8762830487742	5.19334796696507	4.64897137198272	4.60339233667338	5.37212687557398	4.91004474273138	4.30089184671305	4.69587887608701	4.56094347348967	4.65216694417662	5.06017510250981	3.99426932598207	4.53760930635174	4.9602578294297	4.93188060049767	5.06066439783508	4.35305757333052	4.72767862090608	4.50363689587962	5.1495820077541	4.80033959294723	5.40216009575652	5.89003149234013	5.63959426202105	5.55230282220258	5.21365399875592	5.12183854752404	5.7223336088233	5.7087835090271	5.40548295657912	5.03445148786157	5.99610610595145	5.48598848395665	5.37120511701746	5.59366554052732	6.45997953274049	5.40614000065192	5.12562537794894	5.26675787359728	5.02398790688962	5.53020746367799	5.02369777440295	4.94900766457974	6.12499329248778	5.79368481284868	4.4136266648139	5.50122040225279	5.80895939598718	6.10571210742851	4.94603893457979	4.46219667329724	6.46126291892327	5.26244584340157	5.97659377808804	5.92451043624877	5.76226196402006	5.6021920232862	5.15377086654403	4.86238269505976	5.5410976738287	5.8977650932794	5.38397981774731	5.08499298417595	5.42320181981192	5.25120993201838	5.1604680445054	6.17723982616484	5.17909644528373	4.89984448224295	5.32128748828816	5.08195823674903	5.59584746280956	5.43885084325121	6.8952600723736	5.54064306337147	4.79650972443892	5.40603763256657	5.58027503949287	5.59708726911136	5.08226975097613	5.69650343697115	6.04316291307435	6.09827241502806	5.68384394867836	5.72208788484027	5.56969136328709	5.02688563874433	4.6792500622795	5.51971037667358	5.48684617828388	5.63583248880935	5.43776309030184	5.82578638807932	5.60094613699644	5.41669037863357	5.5314310437439	5.70053633916489	5.22794141416467	6.07038841844794	6.26060248021723	5.2586375087168	4.82109512594531	5.65417500371823	5.27360275404498	5.5496708719976	5.56235508027467	4.96175637253932	5.52888123115776	5.45760541848828	4.96628515415869	4.79235528234523	5.50602266429935	5.48066951688427	5.43487944830339	5.41508136539364	6.04948680286786	5.48015958509282	5.44866134384459	5.37668919522212
TMEM50A	10.6628357331914	10.7028380568083	10.6059607148931	10.5552031995796	10.6186384650104	10.5312356418911	10.4770864843928	10.7880132768788	10.6745089586895	10.8343575901292	10.6343834923817	10.7879582741991	10.5927268142138	10.6019005937531	10.4628197998181	10.696904110533	10.7114251795446	10.6332617333336	10.331298202772	10.7154271090536	10.7038304620763	10.7314352113154	10.6093145183786	10.7742414071089	10.6910772482805	10.6901501062906	10.6205911092007	10.7683181565164	10.5675811089906	10.3867421348918	10.5140188670507	10.771971040341	10.5466269847066	10.8025311772063	10.7509616271672	10.8856987374903	10.6685636919846	10.4159507709283	10.7741280426501	10.7453465955474	10.7244147121847	10.8249175507759	10.7531331619571	10.5921638806515	10.7298899121182	10.7064249657417	10.60214656317	10.5211517894188	10.9432163360384	10.7335779660092	10.5653740619272	10.7252541073453	10.6646286910887	10.4830035466469	10.8987913093613	10.6125580428332	10.1752630073452	10.3276629050462	10.2045183988247	10.6751706754209	10.0019584706417	10.524340083023	10.5374599625451	10.3172345949029	10.5306750788695	10.5067612585151	10.5353008383981	10.3759476220559	10.627156750513	10.464610767693	10.8302274942579	10.4899552291513	10.2702700517492	10.3120009624024	10.4962318909578	10.5697554357769	10.7553714827565	10.5931451608742	10.6506822254208	10.6045606769999	10.5805968297169	10.6986689960397	10.5034874604556	10.3211358469661	10.302967919078	10.7154837153054	10.7080845263633	10.4357050608702	10.6895442457921	9.83863416410256	10.3190149678246	10.225998118817	10.4904931515079	10.7889714824441	10.2703203030641	10.6222328827506	10.1635649564043	10.8266448274445	10.6202091372113	10.4275870516719	10.5848012057028	10.6382547222491	10.4038981816515	10.6502163383815	10.5255400637844	10.4065014986561	10.4007705190953	10.1325397637164	10.0033559770035	10.3483345626125	10.1773893743169	10.7212751105599	10.3242681571568	10.3447349635273	10.2696640678411	10.5359390546274	10.5418922353772	10.4047362712135	10.4560960159386	10.3019836015752	10.3798261106609	10.4795104134949	10.2769865836863	10.5822004437959	10.314363771011	10.695404596859	10.2739428739123	10.4804907355023	10.4179606692415	10.6380744270704	10.7713265676536	10.4528367827931	10.4976750478308	10.3840860302985	10.4716050378045	10.3731130407294	10.4253710399519	10.125770828188	10.7360569421897	10.3234521349539	10.6314687564292	10.7521141672197	10.5097389288391	11.0477927037856	10.4623261317424	10.4148720948833	10.398607859967	10.5541079703821	10.3842672014766	10.2681551283486	9.98758874127482	9.25165996116877	10.4143026363069	10.1989520673743	9.96933947308745	10.1152529997366	9.94809797469118	10.0884093763887	9.93696571605622	10.0916697204932	9.74738209324038	10.3039916499675	10.0963933074723	10.048781562773	10.1911105565371	10.127610504203	10.6822344553396	10.0487064546858	10.7184499251656	10.2406427895771	9.84718547792604	10.1077933698347	10.7905025954379	10.6714259063028	10.256355845476	9.34271355863999	10.2711234544532	10.4617666672086	10.2223063265718	10.3934593456792	9.71388895196074	10.2520271405757	9.98540067878047	9.9069667078382	9.58893564088736	10.188797226933	9.25144058688293	10.5917040268569	9.45628919733033	10.3190046230658	9.70121664199729	10.2629067112784	10.5697554357769	10.0655792533569	9.51939148090423	9.52882452605413	9.53479744050136	10.1412568756167	9.84291557489243	10.3851702297704	9.7999713748057	10.2822685464754	10.4564965763982	9.858499461598	10.0578331973612	10.3558933172994	9.5326816669763	9.98706917308144	10.1500607520272	10.131750990478	9.93542981229683	9.57810121275919	9.7807139035326	10.363581858564	9.7162310676928	10.0745152639479	10.629782184553	10.5347692889977	10.6195259417031	9.87013619722555	10.1991532441708	9.61051457126416	9.30061238440929	10.4459423224362	10.1109209442946	10.034391875722	10.3581298872433	10.1958947205908	10.2940560094972	10.0152071519054	10.140591661448	10.553178242114	10.3650116148211	9.60285285686792	10.0857503187225	10.0060801324231	10.2965643203135	9.87217568038502	9.31213183999443	9.78209568877107	10.2568410480021	10.2193556024215	9.92289000429761	9.8296050344932	10.4091203182164	10.0102322340054
TMEM50B	8.43827283541054	7.58983715200726	8.59223133365492	7.73850257573386	7.51897218749544	7.84742359670746	7.83746291553263	7.82672066691331	8.44092612566794	8.1653329882421	7.87846328149184	8.2718700953614	8.02261362997159	8.81473050578539	7.74844744099906	7.68988983001823	8.46347345598057	8.09641989343353	8.45415973440312	8.24717887928731	7.88465662515958	8.49902023550684	8.066765295913	7.79590628334757	8.52711195061528	7.91084354415987	8.1696725528676	8.4134671765131	7.75863153843837	8.52401313350139	7.69276426294624	8.24311212155839	7.70409175257663	7.99671657840682	7.61091041331313	9.09946342356336	7.80577605833704	8.19916386562024	7.78355937552909	8.01256692871988	7.72392082777648	8.00109612690801	8.11738659355618	8.1900898088592	8.34559060170555	8.45812354093567	8.30542020360506	8.40879007850004	7.97975468468781	8.41033753093228	8.39029923751295	7.58293456045755	7.54058417252157	8.02934324967122	7.94460919962179	8.48956865830209	7.66740723656348	7.75814045120333	7.82169642702508	7.61359224222467	8.5004411897288	7.72932862823585	7.85763686690129	7.84823658764161	7.68259467973704	7.80742748727024	7.63082982979027	8.14572520934673	8.15558671162203	8.17983201628486	7.75909145340938	7.73962501405862	7.77809173567531	8.06858504599487	8.22381252210903	7.77097062157439	7.94635937053174	7.98531575293665	7.6422128465884	7.9157583379506	8.06328578358148	7.90219649047947	8.20999028800374	7.87339532847364	7.98281864034159	7.90864450445522	7.72323900576987	8.01213121749191	7.7670297768466	7.66765054192527	7.83851002489844	8.09739739418	7.5964583220865	7.72772002658	7.53112697766668	7.95351095093666	7.80612699372239	8.14051086552934	7.37247866837191	7.48669007637794	7.79319753552043	7.6058817729078	8.18304282810003	7.4512397557811	7.71211744896774	7.84257899491651	8.0786564264336	8.01327904374539	7.12501060015826	7.90014137264104	8.09802971683748	8.34301096576446	7.63395602837362	7.60098122784487	8.17343462360538	8.46429107604437	7.62726236078865	7.32817327527293	7.62452853270797	7.91560017970835	7.42008210289134	7.78771822765469	7.49866153477876	7.70623684880608	7.32392176973063	8.06595428429662	7.73590726761413	7.78796104942851	8.00701709247367	8.09148392002779	7.97894426589536	8.1293682540987	8.05285638137713	7.91239056929957	7.5606973136094	7.93850339428243	7.68730379265933	7.85217629188697	7.18768391304708	7.79888869768365	7.70139141586771	7.51258951884705	7.62142431533178	7.79429894038369	7.96084095632489	8.07065278370912	8.3939824086715	7.68782895013319	8.01648793579873	8.05658495096144	7.21085385810668	7.28763561948733	8.57157118121005	7.90611824751606	7.1928312741723	8.15099489389846	7.25790513505086	7.81280353253483	8.06566228846114	7.75676253154309	7.2063740396904	7.77830435845502	8.18879532139962	6.85925352188164	7.09682015462345	7.65220939907634	8.37077981688645	7.8107561850446	7.91266000018407	7.56273265491326	7.00077194709357	8.13985969501751	7.6268674824858	7.53236398439623	7.62489225529761	8.13012798175901	7.32429989283726	7.48795125975329	7.86741879328068	7.45437411417367	7.35621794855352	7.7820348905479	7.83286360017071	7.6719700689816	7.78058006462413	8.17273438328605	7.99151147071943	7.84899978372081	7.09510878987433	8.02482589263034	7.08169784020486	7.11586068328962	8.20292559899646	7.14271792144731	7.41770192319884	5.096977337222	7.4994104772245	7.50940119413733	7.25783791981959	7.14223872719181	7.03971602180271	7.85454305667893	7.32913805755978	7.54980163567714	7.30626012040505	8.35856728780492	6.94189974384347	7.45163231067379	7.20705740894015	8.30455129949819	7.65967380476486	9.10212299472178	6.61814498104726	8.20868060012107	7.83039591237425	7.64007875522923	8.41877360174231	7.76349631826552	7.18625283481278	7.03019885073578	7.94775687451761	7.385831306544	7.39976872276622	7.80101308131704	8.30011323314346	7.56150509903091	8.1472186146386	7.7961529122074	8.3282276273898	7.53272191643356	8.2788327816438	7.80322863365558	8.28547633731501	8.16621400957364	8.01119598693199	7.2554675592631	7.52968938541617	7.49481813052974	6.80529558991348	7.14554512699252	7.90636629274599	7.51364911782557	7.62151611008484	8.0850966272245	7.68473363487425	7.00799834063387
TMEM51	7.75355003753826	7.67002796285957	7.8165553331549	8.09501342260993	8.13140920010749	7.76048030135927	7.79815464454874	7.36495741437109	7.51463213775933	7.57284661584976	7.74782360245977	8.01338602760714	7.89155440132955	7.62438180299101	7.89064071041204	7.59282142414667	7.60480830299802	7.19206221926578	7.75302799329575	7.77341642564752	7.70712289735284	7.30330475815846	7.24844655302785	7.79011584950856	7.50058297494985	7.39929939596141	7.54467406034845	7.47357482116883	7.67092171690708	8.06053664507372	7.75116103497993	7.89800702451834	7.65343421272479	7.5878731088952	7.83730987567183	7.76550656177123	7.7830433082955	7.61708446203635	7.70190947422491	7.8172241324395	7.61371175072501	7.95478041091615	7.57483854242876	7.77846236334168	8.0963987816583	7.57608006771185	7.45325813588535	7.41482023651426	7.63861009748602	7.51941848226007	7.9206271062653	7.84845708649341	7.99652295105174	7.645446219311	8.34467599068302	7.47420997213266	7.65032084822485	7.79472258176593	7.73117892235225	7.71004177609829	7.6653814825853	8.08647144876886	7.55709625529752	7.30359718439296	7.47793567078837	7.73302646490653	7.77179495945653	7.72459700862244	8.06127768956518	7.70672688124335	7.98921688014605	7.95898159527904	7.84520120054813	7.63392145381018	7.89306278696011	7.59804733088571	7.69563225787868	7.65341475763358	8.06754022535662	7.75446804868504	7.87996339841672	8.03135610965863	7.5116964890143	7.73029075001367	7.9271907641793	8.14118959669608	7.8020676786974	8.13010291648478	7.61438742007101	8.23966732847672	8.0505119290683	8.04570110226935	8.2247055261462	8.20365642983982	7.74120764390457	7.80540605332627	7.87690442260294	7.87388555485522	7.58351444736584	7.74202937427538	7.90257137913995	7.79171600903502	7.51240228431495	7.85253665732064	7.99310642511199	7.98334598151846	7.83441105890438	7.42747299303097	7.29702827952737	7.76407803666111	8.17469594295732	7.79167544337193	7.66602940441763	7.82778799945596	7.71183946142806	7.95045599604804	7.8824029350755	7.67378541855321	7.76246354415843	7.59882665898277	8.25218246001632	7.93218045347649	7.87189488745429	7.86032216288945	8.15105201305589	7.79270645247993	7.82184557364545	7.7943300747762	7.62359105043153	7.80196685299939	7.39793561417797	7.6226444056902	7.62670209188832	7.95633611140489	8.15110031443767	7.65192798660544	7.85264281004465	7.92469887072907	7.74816296043258	8.08842312439221	7.58853991315114	8.01426625252726	7.85174709783715	7.9931375427401	7.58246342926992	7.55199594292945	7.59977357197153	7.92762362484972	7.92049516720559	7.54122742485043	8.14397253774771	7.01310290595176	7.81841202372038	8.14543715926085	6.99412186529653	7.81197031606222	7.39082134096135	7.56700768450486	7.55908285569322	7.94485885343609	7.81339381651002	7.64639011079463	8.00633119394431	7.70946509943658	7.81116020250384	7.48765387686037	7.90757595637175	7.94110305496897	7.5123377962912	8.0235472775598	7.47752658497706	7.7565205657784	8.47754791298406	8.52722824086395	8.02681546297451	7.44100562576687	8.18492110028999	7.78685230786486	7.03925875709077	8.29269520170084	7.85510808719621	7.35853324503187	7.85720272506721	7.49343075935921	7.84768033817705	7.84368260266292	6.82115252632169	7.8793011095111	7.19717520293186	7.71373835199337	7.84880240796311	7.8956020810096	7.78536537553613	8.18043714778016	7.69720366164519	7.97655140597302	7.30436384091619	7.6940578446988	7.88344682431868	8.07413350400957	6.78526018988836	8.02207458289652	8.51335713378275	7.1294119931684	7.84006010100603	7.09276809661369	7.07402425449649	7.65618855492431	7.7736968200626	7.80970129574328	7.81590892314132	7.25813517454685	7.61184575782746	8.29864899665562	7.58563517013004	7.64698406706505	7.66894796749286	8.2014596177755	7.98468003657508	7.58458637165296	7.63511950557231	7.44708006650424	6.72039009072468	7.67706213775057	7.56253677757496	7.57872602286332	7.34638544395911	8.37290930766008	7.36380373573875	7.63870152656726	7.62808699770513	7.91943068947357	8.49816685656479	7.2709746923332	7.54751655753119	7.99970810056429	7.80341718772386	7.72787409042398	6.73908252619937	7.40326844261606	8.43513075921951	8.03749837117734	7.55004719348589	7.19576488130057	7.3453377095032	7.79202251048859
TMEM52	3.75810569032502	3.71646349635755	4.35928970922272	3.32133011383879	2.87166980121068	3.74393216589824	3.76224879256608	4.19458195882607	3.70172879569703	3.38004894708074	3.61945648201573	4.19701649030822	3.50211216942356	3.90508410009806	3.26581165761531	3.13744444201196	3.2641010753371	3.3122326544622	3.40411514415002	3.73345953460253	3.36282538892218	3.57512607818068	3.69229412980047	3.73211530397841	3.42123619538325	3.50787409432366	3.51676004805456	3.51861544361697	3.99263143085143	3.69837230144521	3.43058961486073	3.53356587836382	3.86011592151203	3.58748981995918	3.76526606039758	3.84515880573539	3.66864020474601	3.56151470685481	3.41436676106366	3.48186404271945	4.28317167944737	3.39346724372222	3.54143594300425	3.53868461075661	3.29439556105797	4.335567280815	4.03442329216639	3.68650315351248	3.57086820009478	3.51171387636006	3.62444952341532	3.44880769256285	3.52532196659958	3.74573426511571	3.68915612574579	3.80978411285157	3.64716626988641	3.60774560981653	4.00024766600854	3.66250416590067	4.14077636590658	3.39414750511551	3.07549710985444	3.84185971639798	3.58908236643111	3.3291808177196	3.66743980670384	3.58048325934204	3.77307353065259	3.72742878260935	3.02505251964369	3.37579372551361	3.11311472227563	3.645734375816	4.32681599425659	3.95641791633185	3.35532262925929	3.30087346189721	3.97556827059049	3.45244849532033	3.81868149154478	3.42696783387732	3.47983431796503	3.59646687310985	3.89588295762184	3.75822861359098	3.08693530080455	3.4911893029312	3.43911689283471	3.69239811725025	3.49623928625473	3.6322541052745	3.44513732853218	3.4622213666378	3.63509260180885	3.94123192866125	3.23178448020309	3.29209987911634	3.38559248654025	3.45992749615545	3.6860221235371	3.33243553907656	4.21642327076747	3.11929551407262	3.79204648384164	3.69259112321395	3.32100215555273	3.50387890863303	3.38416033813389	3.25095230078525	3.35555608147545	3.58351521910419	3.17203366212516	4.01587453494268	3.2208782320937	3.50366266244728	3.1226105446308	3.34715603754156	3.66566072058627	3.72896457769112	3.55923693353054	3.76651013120313	4.25423559460535	3.8124971811933	3.24842420622178	3.62243351516706	3.55819969883541	3.17049085959635	3.41175766573024	3.26863442839133	3.27975319157948	3.93238530901686	3.68403195184725	3.41122300894328	3.24204912874634	3.67693986220081	3.66941543856481	3.44943114258912	3.44808688544123	3.50009418731694	3.63366000534206	3.53973960571283	3.55196404830927	3.55829380494203	3.70802539589018	3.63882463390214	3.85103758129688	3.07378957886213	3.80752419563513	4.5040442154533	4.93327606426745	3.72779613362221	3.77661774023851	3.70374579034409	4.25271082317273	4.0880104643176	3.77058919009028	3.94149738751272	3.68213296100732	4.45436977924631	3.28619681883028	4.18214168729156	4.30858465989537	3.56916674733628	4.084901990007	3.80723974314842	3.58233432189104	4.16200891561589	5.0232952977803	3.86929469462383	3.94714707443483	4.77935933168472	4.20766076357611	2.99836386053759	5.02856555840544	3.60952057062597	3.90068543443767	4.89563964114771	3.92857876979072	4.46133884530661	4.00824886831913	4.33390814011207	4.34287967005053	3.91490247739603	3.60686249057751	4.36867008530555	3.58458043622671	3.9711164967853	4.38513931766283	4.37183742138234	3.18621759845993	3.31979934553405	3.30086372025635	3.15524981783436	3.17507640201679	4.22404116372599	3.49899604442233	3.58215269914488	3.01719819010168	4.13206073065773	4.10567660265685	4.73498848416501	3.28433672234866	4.32550025034241	3.8024196996166	5.27608413273549	3.36305950388206	3.83513994640934	4.37353481954168	3.29443268302341	3.27250977806099	4.09377404298936	3.27129190188914	4.47477686844922	3.58940906274462	4.60601709799134	4.01986650898461	6.05494860648661	4.32744699777766	4.91546654456232	3.55095253437182	5.02456038909462	3.80098436884437	3.64705447708861	5.07093053461357	3.40291798868293	4.87294153473274	4.34055745016855	3.00125308262826	4.05531252743955	2.97363121384284	4.72359243168379	3.81967480002042	3.07535953534161	3.455545092442	3.56677396270784	4.38412441519309	3.53150119408739	5.2925400748123	3.33213652990278	3.51280982692062	4.14318741830252	3.17132309589329	3.56847011405034	4.51204778424636	4.00240488908059
TMEM53	6.6437025002274	6.44584966989887	6.35265997689859	7.26828066759031	6.88951029934854	6.76939107496735	6.96636811042418	6.91530148573009	6.42183490675539	6.81766363426555	6.67199829453213	6.82228848193163	6.69523387342542	6.6068857147212	6.51831926059924	7.04001122265955	6.24145755046503	6.21185216038973	6.63326569536408	6.64694383910502	6.57545973116075	6.17216418252396	6.45928749204244	6.82582776934879	6.37135604535366	6.96334823820482	6.58549920512538	6.71623918285277	7.05954613405847	6.97293882686194	6.98654533425863	6.38873635425892	6.54541875564075	6.64458648656124	6.83064353344104	6.36463085267869	6.85663720465538	6.49804296506028	6.74585690920282	6.64880652132663	6.42803734692992	7.037245826916	6.78388355256411	6.50003740189003	6.69693091944867	6.55931715834501	6.58085520676671	6.68950658587833	7.22789434027522	6.59113834571465	6.88518535873873	6.48601905463117	6.70093761211554	6.21865477051475	6.60054952475729	6.59325021573973	5.91735511730678	7.18884574510706	6.90463409152129	6.56256149817795	6.81723782282883	7.17167703026407	5.84244747808841	6.42862315754953	6.29053314274924	6.06421303844134	6.54862488805019	5.67959985690815	6.15599668485554	6.38018854694469	6.43380765530165	6.2011352279553	4.70446568730066	6.58980942445329	6.28372857975073	6.40133486501354	6.28380858533614	6.59191941502922	6.38775624295826	6.39413550497645	5.64873952340087	6.19955187859756	6.4903973979504	6.54071905056764	6.70883159308187	7.41181467379359	6.91737114338549	6.45209067243836	6.43421211728218	6.20357736480412	5.7975354663569	7.04324565597945	6.56030089836866	6.6149142468333	6.16011799834619	5.90767972673432	5.04943870967774	6.77236983744672	6.51883418927565	6.56919215468636	6.45158677354544	6.83797682692279	6.30878753985955	6.56008055560746	6.47043226662744	5.99597898464952	6.36509603835196	5.77165764926939	5.69164492003203	6.72470194778656	4.27769128088353	6.53680191707557	6.6827387354807	6.7967330544321	4.68488567507806	6.10416063850002	5.87664269874863	6.59170661338491	6.91368823746796	5.54295223707614	6.96601455344819	6.81635698318113	6.41615112975029	6.75385440821172	6.74896163893415	5.7316126887862	6.29752040797919	6.13932012189452	5.19468049049816	6.51023706001082	6.17933353335592	6.26417687369179	5.95587675912608	6.22539547658127	6.18880272082235	6.89142076368723	6.37395817978783	6.29456174234023	6.57683317137214	5.72192779686372	6.66496039713481	6.68094516421971	6.45119476055279	7.2706700684224	5.80012666779256	6.52241766731869	6.16088675209826	6.43311942771963	5.52801386052507	5.79603639095278	5.59944399762422	5.58526788077989	5.50260803795358	6.70055171967081	4.97684766209611	6.45791758964029	5.80823566233308	5.29964812933019	5.56988709126026	6.39955790179108	6.10017687384327	6.03921760414627	6.22332926726833	5.72796602592735	5.92095262815486	5.40895842398006	5.99788478028679	5.53809925937908	6.23621860675654	6.32299919523472	5.75794348836019	5.69309628372156	5.50724163586816	6.87858810341632	6.07619402849307	6.07809958243852	5.93077789144669	5.95348633527837	6.3716150851072	6.4059010770516	5.41141110067064	6.25934374363024	6.1558954951753	5.76372150159044	5.45850913934208	5.20529661203946	5.4031475004277	6.54482034914968	6.20470459110521	5.67921473494193	5.54398169206798	4.88913766939168	6.09173127944267	5.84258747614789	5.07457526210387	4.96661388704609	5.31661160178688	5.83849812066238	5.68170929032278	6.44813650455076	5.60433789604863	5.92990577882619	5.53260581607643	5.36152689108396	6.25158875016855	5.48668865698243	5.31217956060584	6.15334946095231	6.35030627993637	5.8182944851627	5.51898758054558	6.0757734834804	5.10650879173115	6.59353263723953	5.355086146967	4.75372306441391	6.31376841138875	6.59256977922295	5.75175613271033	5.53821060102602	6.02794792386864	6.60966190369913	5.56659124493499	5.75452620788645	5.61116692807855	5.68342368912084	6.23756965399999	5.44019035147232	4.83556055800926	6.00523253196917	5.10938107417796	6.28520448759309	5.99707772625744	5.59291242971925	5.65744181385012	6.11922894915396	5.6290153104176	5.40958192648669	5.76647126466429	6.13462508067138	5.64969314837683	5.49523210576329	5.96286433532587	5.62138918452973	5.61023405148563	6.22644529596883
TMEM54	10.7304691294217	10.6514650650596	11.1563811163412	11.3199852424111	11.0597039069445	10.869780344027	10.9742146410182	11.0640248856546	10.7981700588764	10.7176732531393	10.3897061309626	10.6075661584925	10.9277122373625	10.7313619974558	10.4151751995874	10.9956488657444	11.0519112334727	10.8423331485571	11.1017790343577	10.6761501076957	11.0677768998007	11.0145371222528	10.9325229302913	11.3771498126635	10.417768934622	10.8465394499443	10.8965175777846	10.5940474468487	10.683418091315	11.2832252753328	10.9840855983917	10.0607166595817	10.8268301180442	10.8962811114791	11.0080039348314	10.9122390345571	11.0849963317893	10.4945263835911	10.8440812023375	10.9395559547517	10.9529360016899	10.5813680768567	10.8556657274208	10.7539892815007	10.737973543235	11.0983587802404	10.4819949090893	10.9926179084074	11.1081370155971	10.60962148632	11.1402312896769	10.7242495753648	11.0700293204136	10.2427900180777	10.3732464608184	10.6945577546296	10.1732372781215	11.4470339462839	10.7589554121425	10.7417466445021	10.8444602495841	11.1962652755986	10.2905398584742	10.6494507798384	10.7089651272116	10.5809652833298	10.7111166853849	9.84342769250389	10.2379638790901	10.451987586462	10.7674576886614	10.4461187450446	8.38602508722133	10.9791050054666	10.8476362443512	10.5189263195644	10.6446372919536	10.5253366035426	10.9344194169142	10.8647122160058	10.0956498823274	10.209887991529	10.6334374164004	10.7623156237306	10.6174008823941	11.3508680037062	10.8900871785728	10.298874905237	10.0676167242905	10.1095378415999	10.1450961915007	10.3697144103223	10.5568341434211	10.6956005483415	9.9995447601673	10.2257369717262	8.32450779117749	10.7959353337534	10.9017527398219	10.6241037593035	10.5528491266991	11.1084901985547	10.8287655077131	10.6316235805896	10.4506662074289	10.383490671626	10.3731807961463	10.2917741612491	9.82360386598561	10.9286450889296	6.83354771135707	10.5044702325035	11.0652619454841	11.1134530220652	7.84171347197677	10.4493717485511	10.5111518137281	11.0294628372524	10.8080055076337	10.0269007615578	11.2422088814458	11.2217467017319	10.2720813925985	10.8099712098205	10.9599172236892	9.50467616182696	10.2286220327381	10.3008172489847	9.43825482703415	11.0365465656842	10.3106869370941	10.593198887106	10.1282382780442	10.0023433402002	9.85125790241165	10.649703854651	10.7865614045319	10.1124230225333	10.5347457980786	9.65529598581198	11.0894919326828	11.0295849301423	10.9555834961917	11.3606349301243	10.4724658187421	10.2525646711138	10.4654342345806	10.3054278844188	7.95428241015689	9.14033390066183	8.56762212140595	6.63146596042292	9.22007499512824	8.53121679391991	8.74352647153628	10.1267660950792	8.66666479493515	8.59985920370661	8.85386251698621	9.32500458967084	9.34853474718835	9.22211144638715	9.33644501407242	8.4782270089942	10.0164478870565	8.62856787247111	10.306353193057	8.00352690623863	10.2189203578803	10.0066269254614	8.31995116370462	8.97827631980427	8.7514101606775	8.60807753355872	8.54535764129377	7.6617099013897	9.3417641770559	10.3561268885876	9.43988509498663	7.17179555466249	8.07918147720233	8.94861659785643	8.530523313734	9.21011830772464	8.1587943156197	7.94585166182043	8.69355712465427	9.37831567355165	8.9241327246123	9.63584432567272	8.208281430522	6.85231534091487	10.0635210076705	8.50138462542422	7.63478272494105	7.89218557881034	8.07307447834081	9.63420000096927	8.10147824240815	9.00999909882529	9.045372645316	9.1523185767457	5.66149085052455	8.843376123398	9.15564219808963	8.88822147090657	8.69700616790829	8.81597484502053	9.55828151672697	8.10393064074801	9.51693632962937	8.45576747242671	7.89159460651746	9.46119953180094	8.41869982576778	8.61524561089724	9.9958315530182	8.65741450600767	10.3482588164081	8.7106532629247	9.62417832958756	9.81813280752824	8.76344657272422	8.99800183572684	8.92510791665218	8.5635428113105	9.39014957914961	9.69803976034171	7.83113250967388	9.05764646869325	7.60392460812985	8.98913257491691	8.19423309684452	8.4939766660063	9.06677655814811	9.81816101176192	9.15237214695894	8.39921496581893	9.03884731089611	8.8013294860797	8.17533268069319	8.67139098068936	9.09447621852068	8.19786080308036	9.84039645166264	9.06596211239322
PIP4P2	4.48484803848619	4.22433606140667	4.15657909205518	4.6384489472538	3.67468053348721	4.85776708361115	4.27948733225611	4.07499137255548	4.52536951643979	3.62832609338836	4.27258534780648	4.40113375563525	4.14950664132507	4.8142785691669	4.71851630831549	4.15918518825855	4.33662655114782	5.0996701530093	4.16395180498185	4.22371830899897	4.00995511539231	4.41103114904444	3.77355148313252	4.09492564109734	4.63466495844391	4.19326979158497	4.19361085114271	5.00079439453672	4.28543416539505	3.59972610901734	4.08843455935468	3.74832630790983	4.62509530240414	4.01891693065077	4.25407553911767	4.54591257098653	4.28891915828642	4.69599018067554	4.47561648860924	4.64421800411078	4.01358100140397	4.17434048222413	4.17450072074878	4.24540181152057	3.75072123090952	4.32166286606154	4.62465365807007	4.42571264166112	4.48220271950629	3.87221671487589	4.72211874326502	4.36188327059805	5.02676281139057	4.92196591113657	4.23195007076292	4.70802271221198	5.46001045536418	3.72059595779788	4.8868858901244	4.09331356028986	4.55409584779688	4.43400303333541	4.87013646508611	3.61588773261342	4.48471431655544	5.01503300447027	4.51736546785539	6.1050853485851	4.97717988556848	5.06901873778975	4.50275614562954	7.21918253602704	7.74732247904549	4.43497448488035	4.75984295947982	5.39397940766235	4.99367819920198	5.12366784497226	4.02675184537857	4.98370534736818	6.67221330175769	4.80125403275615	4.8169643246599	4.05492464248074	4.6625690438114	4.23921805421919	4.25152625578126	6.70975590140962	4.32041552796411	6.20698121878774	5.15756194037604	4.4325906389167	4.61015611654145	5.03328928645667	6.47389095209503	5.28834706500237	7.42291461001425	3.98382484802262	4.16514480680142	5.66775131242653	6.16425414569169	4.51987221990884	5.04147776427875	4.85823154978713	6.33599395612414	4.29970144215481	5.55502401559271	5.93469986531851	6.57903768827636	4.51509260314039	7.88889682578738	4.88408778522446	5.30724995760369	3.94073422557722	8.14968989313466	5.78899340695743	4.81680029970115	4.67914402113576	4.2419285927386	4.27630903085052	4.21012740168472	5.20054277647228	5.00109559115268	4.80346560467171	4.28602565788988	7.73239337016955	4.88622047574605	5.04764553596866	7.13617937040052	4.72178074135978	5.12493166804372	5.06116185538815	5.04935342166749	5.31849838654614	4.59572450929809	4.43110435855896	4.3550638163794	4.7890535645684	3.07932768932235	7.43163919616458	4.64040104522262	4.42629158372907	4.45880633740861	2.72065000646974	6.43366804303682	4.65956446779921	4.77095242195753	5.85722974728937	5.42732431767541	3.94176964290512	6.57949219785841	5.37728676474892	5.08232034729142	6.31721107613044	5.72011246232876	5.09703973213708	5.43258802469768	4.94694727373454	4.74720973556663	4.67817095742054	5.61715459152332	4.84547932488301	6.04429971033723	5.73690093886624	5.06665638608129	5.08148875618297	4.31583902619022	5.85090015565453	4.28512450878717	5.17402826079842	5.29755049377524	5.47075830093019	5.01187843030098	6.08616569971213	5.19129388727866	5.35066483613076	6.12472978049438	6.28290488291635	5.19893626495203	6.7923189093907	5.81783257893147	4.08447801246546	4.55759681429208	5.28702273171115	5.40747754069281	3.59841984871455	5.54338808141069	4.78612777900861	5.77198186161978	4.85595492053833	5.45771980360169	6.37191825073367	4.84321708788658	5.83128032083015	5.30076365602111	6.59543053394134	7.23625361850015	5.59212321157122	4.98511028954521	5.44358046995748	6.29202184498655	5.35168082787057	6.73271815317168	6.05367425602334	5.67592635392207	5.30417410166177	6.09242281361221	5.60538751866358	4.05120931470681	5.49634172837264	5.3285639285322	4.95742498120455	5.68787872587364	4.92290102880107	5.20136834569158	5.98720505718143	3.71434978784926	4.87296568344849	6.41523807888118	5.20918181929435	4.74680958039962	4.85657812986714	5.1045919318599	5.78222989672	5.35445950947699	5.73819275376449	4.72288014395086	4.78634826161297	6.14197972491846	5.46610304065788	6.4859801664511	5.5187785031562	4.5404294832827	5.51299303259885	3.60930512571696	5.11360978944343	5.81404971274371	4.77150756476276	5.61192914024558	5.48987437624813	5.71560219366916	5.0216910479301	5.38686141521806	5.05242048580199	4.27747327537893	5.59688528784582
PIP4P1	6.38870242781907	6.0244912945832	6.45036308915647	6.87326759079278	6.43216462683172	6.09814737314348	6.60943037423116	6.5754959651763	6.08940075902702	6.2384102548624	6.01621013863756	6.26137596451707	6.60645102825203	5.87022216691883	6.48916777424864	6.30491583331509	6.04887591646416	6.06834119216057	6.41371737006068	6.19810545131155	6.35115361333382	6.12725907599608	6.61587092066284	6.43399195156312	6.26602718886179	6.20019429984197	6.56596915499022	5.97498554635503	6.47748873343625	6.51618702211185	6.45490306723077	6.16559590736192	6.39079636463457	5.89259773670166	6.57802813767174	6.40062320676639	6.49032174020626	6.09851109253698	6.22068106753514	6.27252762540429	6.36878321897582	6.29170011936388	6.1463906122572	6.63755740206408	6.13975221434884	6.46593906453854	6.48722492522623	6.42461526933817	6.70824772630987	6.3787430386585	6.38530455327082	6.02594365167791	6.17138476508687	5.91773521463934	6.11518220232387	6.22782828004177	5.90264881853459	6.2655528207358	6.02553461604173	6.35640529567944	6.31810799242389	6.46004024972739	6.498650028062	6.11405981367554	6.04939352436999	5.88452573913352	6.30012838467685	5.94642265301262	6.4579959379904	5.83768898837064	6.04854959948258	6.43338344953171	5.83030588148102	6.18849241421797	6.65653562356219	5.7221208301893	6.194237308723	6.02986693877012	6.46190379184141	6.44512332345031	5.82833400509009	6.20222962176881	6.09225312582084	5.90419895858	5.99944990508764	6.57922977443072	6.23156250936053	6.07563061948753	6.49663651061931	5.84262237043999	5.98990619982337	6.1770415750224	6.47540891457884	5.62448376069182	6.40576197589332	6.21032065175577	5.70862599092142	6.2799545479498	5.95576502193607	6.26879126795242	5.82170745794256	6.34924132734142	5.91855486369982	6.25195449199749	6.0963246091172	5.41540370987403	6.15294893700119	5.71121458432136	6.15975381504964	6.00975629322314	6.30497883094002	6.3091098350387	6.09780507015111	5.88099029916558	5.89100361364571	6.16879955702402	5.96422246196748	6.429140543256	6.31580199223998	5.76666404491158	5.96962484998053	6.3392383790808	5.91456794804923	6.52860104626608	6.31445617130121	5.86113093598622	6.07726112104552	6.50145461341391	5.84207438770704	6.31512361323291	6.00871831421144	6.37895969967041	6.07186260963527	6.22297895314985	6.0082954506026	6.34159529061456	5.90854004680932	5.75278474198338	5.52292316155691	6.03286698592163	6.40946477940348	6.32703884963802	6.15747606929111	6.3336360843702	5.92337079153589	6.00457544791917	6.06124997418406	6.42349375316135	6.24149560177139	6.36905719366109	5.99111484520336	6.1705919144807	5.87646424696314	6.23669911192412	5.98352349134799	6.31734532828617	6.17673174277066	6.29385005330032	6.18056612423169	6.32855848641935	6.07899593758205	6.28632774919837	7.17615510154808	5.95795135071367	5.9903350642627	5.50844251652812	6.12382157744948	5.62725868874373	6.4215729450979	6.4256504013808	6.44912636699983	6.15495183708553	5.97001125455766	5.65381857293362	6.04476301825941	6.42183980355292	6.47539666554965	6.06881829958529	6.13462818152639	5.99549205661612	6.04761690020319	6.24452370434905	6.2264193753413	6.21046964876876	5.83831188293725	5.95967151057334	6.72033364653118	6.27107003296452	5.47258367824622	6.06608654488628	6.26165229511657	5.66895843886829	6.42076129306983	6.13719251650173	5.90369665560793	5.13894772960547	5.37100276533477	6.47398627223854	5.84314728629037	6.28999845423967	6.43431269482939	5.66513759403235	6.23225099041675	6.00889837176398	5.83236236479118	6.34087442917518	6.02421968072998	6.2565134482008	5.87039259806608	6.43946114127766	6.05272769820927	6.30555056606211	5.80145421518635	6.13442595090206	6.41838227030197	6.31870444720083	6.24701639580953	6.50225520429606	5.84686583950684	6.30607740902665	6.16474007652176	5.88874691013316	5.90769501367609	5.94824382122923	5.89654853172243	6.0509539627723	5.69862928056251	6.30016752411064	5.50631616592804	6.15142182331429	5.99610850665322	6.10494497748166	6.2565134482008	5.70588972961473	6.10239841191146	5.91459882314824	5.9741377562362	5.85612334997618	6.39502079332177	6.32391046233506	5.69614050028714	5.82962001200866	6.49903245288317	6.17899852339621	5.91583272900036	6.02695827322891
TLCD4	8.72014684455821	9.34334567142702	8.30890903051413	8.48094630262126	9.11537392702064	8.85432051804449	8.87217641542029	10.1946060283778	9.76257050148645	9.54692384442638	8.70193532941263	9.29197772369885	8.71891272689146	9.6479431828306	8.77377091179352	10.1104711790432	9.70004578570817	9.38466518542316	9.5126118165985	9.66508211460518	9.28068445591128	10.1078157918039	10.0384331285942	9.36109875521027	8.08429431840008	9.67526888625647	8.68858650071679	9.56267089803528	9.49456587427996	9.69944647716307	9.77043418529189	9.32661949055451	9.42004897850015	9.80054742040931	8.58109089989281	9.4739608829789	9.74047851008584	8.52724388679917	8.69614118336232	8.68283167978852	8.66224449985645	9.34420588334553	9.65595729694975	9.06702031027883	9.06246063547437	9.61820500679496	9.10684689042058	9.27467229074095	8.86115218765874	9.56294869234208	8.73237211214149	8.39610930192631	7.91834326688077	8.6689904699826	8.87785711433432	8.57776667352889	8.39025802818345	8.32153434248237	8.00339214883057	8.86648242161035	7.00664017654791	8.98392965059009	8.13119529187387	8.42397607879297	8.17898685755499	9.35749375927615	8.35501066518555	8.0383755401106	8.47539527274543	8.28045092420295	8.88024327224132	8.20622099613969	6.87694912724617	8.11625922812376	8.03842462169368	9.32467772991216	8.39269728460552	8.42219134493077	8.82162860394594	8.52005206484197	8.29823834137379	8.04188547812855	8.6975049833437	9.04194635687467	8.32715376800485	8.13476777509928	9.21120786650473	8.2396391780932	9.05984728335357	7.9052398535857	8.42595475135584	8.58157110119593	8.26777620950177	8.43894301505365	7.92873759332965	8.85943536218265	7.28829949596971	8.95767249773423	9.38676375946037	8.77968842337548	9.08229654347791	8.88234022130901	8.45889290638858	8.50908067834696	8.17568522275166	7.93111685826919	8.14669578203756	8.69115495766008	7.83204728012763	8.34064700609012	6.75224356960329	8.98318974965007	7.6978777211774	9.20888779600527	6.78428168148077	8.83803661447729	7.52688440697555	8.36457435363656	8.44299121463098	8.20666604512492	9.28017905386911	8.65723783242186	8.06643445470207	8.81523528938127	8.74316737666417	8.73274780405653	7.87132241034899	7.3876445188625	7.11380599267376	9.34437799098151	8.56090081757179	8.55704601897245	8.2001808554612	8.33003756512373	8.66118175366286	8.85148266450519	8.79289010268724	8.22372393518398	9.4420724659225	7.70639224741939	8.45694298587953	9.0252750444057	9.35899806779096	9.78016393275715	8.67964771299387	8.20793342088063	9.57335144692897	8.51434403086588	5.74490333912754	5.01444670229383	5.38982665954815	6.83540098042293	6.04817660595902	6.81914457900449	6.71351852734981	7.61404780418547	7.508954316808	4.39623938643391	5.43460793534955	6.84246913286029	8.15123220321075	7.06905140314861	7.14828022367577	6.93378774638675	6.56806148299792	6.04358265559837	7.98230623943065	7.73836055331044	7.99925456994894	7.53746972709001	7.59121467046568	6.85251499802172	7.1957784198816	6.53083327875057	7.77510897776128	7.34523963489861	4.35209453135832	7.40204269420667	8.40654714176349	7.2908952835161	6.01534858396048	5.49615188121993	4.78203668713579	6.95777492059594	7.06104351455419	6.32596658717566	8.63313705384708	8.41381388481828	8.35381791450888	6.91125746799051	4.74924578690194	4.94527804774929	8.00190090635152	3.83179873413828	5.47274159869167	5.47982110054144	6.53004347500196	7.02935892491972	6.85413866694168	6.26732846706927	7.35953666248095	5.81195648638494	5.16023184652372	6.79265754352693	5.80641064381777	6.03407985231677	7.40854648606979	6.6241963371014	6.61031748385816	6.16863067845408	5.98713964922297	8.72330216311844	7.08020678660856	3.91902047558518	4.79792679603622	8.50149881013296	8.45182041118744	9.34939400106052	6.79598710714463	4.76159353884761	6.37385198837719	8.11406345234089	7.48972936960222	8.34785239898954	6.33717330157165	7.37277323145974	7.49756170138743	8.48527069549176	6.2832834783324	7.33659528350352	6.4644023833264	7.67091650770034	6.38581385044239	6.33821739185445	5.85738621242871	7.49830697161052	6.66307732353231	7.0915019629678	6.69632983141826	6.44362040890595	6.72034981093589	5.49150145669699	7.16607413008621	7.44700892521383	4.71488106873141	6.59449494105795
MACO1	7.28643134236013	7.18563556019627	7.31976074476956	6.9489377125562	7.25066640636719	7.30600813283632	7.03453778481557	7.35534182963409	6.95125889222857	6.75872304219433	7.24381081748197	7.14832903785084	7.20991944654527	7.26793378754182	7.14031666732789	7.05126663900799	7.18374479473342	7.22565720587372	7.50594346061562	7.21019714745724	7.00993839396252	7.46253141390809	7.0158691797493	7.17075358607027	7.30821143199957	6.8651375295642	7.351310070975	6.91452698493506	7.06358079766491	7.47075713190137	7.19673913362566	7.46690429496131	6.96758751193446	7.0539629856519	6.90517687144954	7.42389218881276	7.2161091800412	7.18917301424252	7.0981133788696	7.09311434578519	6.92821963217818	7.11678960452644	7.11549449403621	7.1951149599865	7.20710151757609	7.09122648925949	7.5099053460743	7.02353050241764	7.74147473322125	7.53166846798075	7.35191319360085	7.65666507670739	7.36213048154243	7.38181426431999	7.60961130589398	7.56583965819301	7.15253759721064	7.58102488615663	7.52396033430075	7.60504776129258	7.72521999048069	7.37858377335569	7.37116056488885	7.9271180824237	7.12226488184927	7.63194649615511	7.50431147155537	7.0999623792862	7.34888595570733	7.65117066274947	7.62036869261319	7.05150198780076	6.75519733922692	7.45641011965395	7.62601878762909	7.46365529619024	7.60358994728206	7.12965315283313	7.36308011699839	7.64791443647166	7.07032234993541	7.75161241656673	7.3200480464038	7.45062390897377	7.65708179352933	7.12160803010233	7.37525951343069	7.18826769344144	7.90345703442028	7.30049199386585	7.6055795841578	6.97302707789103	7.56572520616977	7.4815250584335	7.14700174902728	7.4129891031733	7.03103539663715	7.37919712587262	7.16708557351749	7.08661533610507	7.12293310777985	7.47538782377998	7.42526140342917	7.34143036178554	7.17892604830783	7.65494063233538	6.95406151881673	7.00663557826895	7.0371300262059	7.19867322353573	6.80563889269468	7.41567839023715	6.88166999149377	7.85779781574491	6.69125583844632	7.29088980760653	7.3805908820506	7.42092460642109	7.30964121195369	7.27524423231509	7.16943939082092	7.28592585587491	7.03036650426447	7.07041556303885	7.27399291797376	6.97809198230637	7.15564767803887	7.68828244882821	6.94388273446942	7.34644737022594	7.36995527005404	7.35197256407975	7.3641959305367	7.64363172821168	7.34315440671223	7.39421972424164	7.68767270710659	7.40692925693004	7.48007478438458	6.9197851792228	6.98264851844485	7.69089592833112	7.35878261880245	7.70199397140057	7.15409586030161	7.289820712305	7.07373757376068	7.4468384115523	7.28345348355244	7.5475038148181	7.38423639198439	7.47941792675159	7.04117814767494	7.5365268107517	7.85956897805656	7.94670962758285	7.59685108656394	7.45877434262694	7.6232722272385	7.70291380059353	7.50303187120251	7.54451228964697	7.36022369326483	7.73916311543939	7.54641358631113	7.45942010908593	7.76277824384742	7.64937839227761	7.74158005063329	7.74580489418368	7.54075133576353	8.17049745514695	8.4093453512396	8.18143813423124	7.76741428382323	7.12780085813337	7.22329559068551	7.35470213167806	7.87386384285301	8.43988025917654	7.35065889201386	7.38743120955267	7.53644638785032	7.17597684829145	7.33153070355415	7.53895266111894	7.26124087444177	7.58082410837786	7.25139182703035	7.48624684799938	7.60645081201761	7.42044959240807	7.53127152546217	7.46381976085944	8.13309330383562	7.63087098003215	7.14820672176213	7.08186718784867	7.37050109643418	7.9529851353648	7.4015724381582	7.16126383490267	7.11811741143598	7.71201524093635	7.40846818293343	7.16537907436345	6.84690987072027	7.85028747188117	7.7935811378436	7.42293646399668	7.20504000121768	7.18219597133112	7.59265922988152	7.70793258914597	7.42753247100912	7.34438210769247	7.45345419983253	8.25104607636779	7.91930094551677	7.10152435543613	7.28432506901319	7.18129630478997	6.89268838178025	7.37807233927582	7.45503195484343	7.856275525649	8.54279879709665	7.70209254539924	7.57654379233603	8.07417133871987	6.97303604256317	7.73519390722413	7.45218781733992	7.24008759730812	7.36625407195047	7.46037440914633	7.52148312780875	7.62628955973814	6.74476789731274	7.41156721552224	7.92515617132946	7.6955901966169	7.53932067091839	7.42173195636545	7.10406283431314	7.8752417577704
TMEM59	9.92062764682726	10.7229925526612	10.3916829417698	10.1894427171236	10.3790672851368	9.43798357978544	10.1980928374449	10.3487911896426	10.3047127526251	10.3424324304928	9.8084145885615	10.350189336371	10.1731203410653	10.7018856813253	9.94779959635956	10.1820001143555	10.2420757222368	9.81883054038887	10.108274618459	10.4280511880789	10.2706507566787	10.0974683412201	10.2109054228389	10.2531288804864	10.7084308535656	10.2944979998558	10.0767133489318	9.95720312271433	10.308502675658	10.1789763076807	10.1000657423001	10.3131804806589	10.3855636065587	10.3194668838323	9.99811715432033	10.5629668547733	10.342529004701	10.0895788689853	10.3456227763077	10.601782400384	10.2156371904038	10.316765647932	10.2811542835812	10.1400002342992	10.2463833723794	10.5690332321511	10.607531522226	9.94819197759039	10.2349751143929	10.3095404018078	9.97971194317557	10.3953397214825	10.2351218942202	9.91467124556211	10.1960265600428	9.40496050914701	9.62290326926182	9.54036638873024	9.34152359759164	10.4955999485316	8.80627811106695	10.0155074862683	10.1704434835158	9.42152744609793	9.91985061603854	10.182166307453	10.0653622744231	9.78082241062761	10.5372841049652	10.0791951053641	10.1822496879633	9.66509445452813	9.19431963979746	9.61076733869648	10.0828738882312	9.75302820604133	9.79417341219078	10.0854525904375	10.3086126188669	10.1736418904642	10.0036259620379	10.1178373919658	9.68287770935921	9.73321731889059	9.84743398217146	9.69429717875717	10.0332628232093	9.8407397787777	10.6104421428741	9.32456465182485	10.1435272573265	9.95519304361478	10.4124355592306	10.3669419471952	9.73191896171094	10.3613543983723	9.25707786076505	10.2014657355405	10.2431030640234	10.1324782289155	9.91471088099341	10.0988840787449	10.3096693060258	9.86962233560054	9.94845423425783	10.1437448902772	9.98362319830015	9.53428701249315	9.08163540634702	9.77363787713391	8.89121404232205	10.2390544536652	9.61879493044945	9.63201290724791	9.23454522280005	10.368414246769	10.1816400961659	9.66244351393248	10.1021825354191	9.82528471536728	9.25842250220044	9.85636189374248	9.64621988585409	10.0424707217473	9.59024085955559	9.6881120789652	9.86540397109206	9.57475694833359	10.0137392534094	10.0756435465002	10.2894825725465	9.90667639197327	10.2209636077621	10.1673270947563	10.183192863293	10.0421410301259	9.76898862332742	9.78968783623356	10.3309038419457	9.28884268991604	9.96450698497514	9.97171736221486	10.325008542053	10.4920739529607	9.78394273755484	9.88340364212402	10.2336137767316	10.3544783463799	8.39540412461844	8.47238672112224	8.74060695400412	8.09403591374819	8.94710951065186	9.67216819476682	9.29799949141589	9.10837455422854	8.93680825038466	8.92940945609859	8.62363711806297	8.94235658102031	9.43937692547801	9.58224146271022	8.78731160928401	8.71517553068156	9.29988354287294	8.99301713682316	10.3085261461713	9.17253861975755	9.48777162415497	9.63033060557473	9.17970646708588	9.16632786739433	9.26492442665914	9.55571448107763	8.41857910128707	9.39066930950317	8.7190213939999	9.4646379836326	8.9536801475111	8.87514708925578	8.44826391696429	9.33069169437977	8.32107875179511	8.5946683701908	8.19124485470092	8.2440948128504	9.35119122324196	8.94876704675476	8.75136609566403	9.71510989820882	8.30769884203789	9.13027864669388	9.96263736095178	8.87167951402349	8.28113362856345	6.48870954301726	8.00876072956473	8.65739096958859	8.20409473766119	9.07162608627239	8.77266938704824	9.26253698515012	8.84749289316198	8.61939172307146	8.68540996990875	8.66764684123983	8.4324071971717	9.26959272673179	8.87820799877013	8.77101436169447	9.22148013256049	9.28308368023006	7.21044821522288	9.19160423762108	8.03554347963785	10.1543445843311	9.9152814224525	9.96931539312515	9.60800933735225	8.41550465187899	9.14516484128162	8.89228567546562	8.90673111444473	9.68088359262162	8.81381646152952	9.17192036601509	9.0868884277711	9.76336661557863	9.24058570940088	9.04302853002358	9.84245073370543	9.33518518617789	9.09962075938964	8.58570323071837	9.08456563308522	9.52508097309808	9.8208000511951	8.75132852658659	8.15723063439664	8.51659030968034	9.2765045967229	9.04478283804369	9.32263856270308	8.77774166987183	9.30493026418238	9.22868432240165
TMEM59L	3.39132297510283	4.06430824147995	3.96399026117263	3.76273902196171	4.23835881714301	3.65817258972263	4.33021803962205	3.82136157167617	3.93509432172046	4.60106963300669	3.9163874452365	3.89611076687393	3.88164764068926	3.48977972620951	3.40116552418195	3.4211350807149	3.59413913149779	3.8014900240776	3.76114194384232	3.54574897399741	3.54095912356998	3.57344534441214	3.88117943626478	3.51051608804288	4.27281337295161	3.73509986974078	3.30056426859117	3.72011544751086	4.14058849364071	3.93854351747088	4.00405041152429	3.68019994468585	3.96957238760776	3.89612110474085	3.80434924778744	3.84225826594758	3.71390679085661	3.74608488238207	3.76456649693403	3.65599840641598	3.43942434777826	3.59330364211815	3.98698222816989	3.6951967102908	3.84816950569208	4.24455305798166	3.63829151226251	3.58011497360263	3.71102371315037	3.73999031300037	3.53489676180706	3.71593327571244	4.04256495698715	3.56301626688293	3.69961815047844	3.63500520524893	3.70539152694461	4.12332734831958	3.66699178661155	3.80496612821044	3.57650194362555	3.91507541952666	4.0441957649406	3.88996430092639	3.64199432481139	3.96659438867891	3.56119695081255	4.2763072717969	3.57859965501743	3.91479274766894	3.65776751561527	4.32351767461304	4.26769290382515	3.55442053729823	3.68450583549773	3.72724008609036	3.83569783725147	3.90185931546711	4.08895954256138	3.55624197271055	4.68664942289541	3.95885212908124	3.92567795083642	3.77207875466042	4.05105586435552	3.97923562941827	3.93889645128073	4.16583187305147	4.02607688058341	4.43958112976062	3.92196530960311	4.29655909823037	3.95957351204693	4.14589877071094	4.04296731974894	3.56722417595287	4.31386928429798	4.18689755535495	3.56129399950969	3.93883670756863	4.39211146053038	3.59907797804298	3.83283622981975	3.38953656276218	3.4775002946973	4.13194231456525	3.74375762853608	4.15632801876702	3.7898979716585	4.37466716655001	4.39671218315963	4.00542017274456	3.75010961828703	4.17469216103554	5.25443164798245	3.64786524982027	3.60741665555732	3.7654074596917	3.87251377689752	4.13117376329977	3.75174238194062	3.78460322599201	3.89012733561811	3.61242337201133	3.93070490016324	4.3452499103729	3.81146009276723	3.90926998088354	4.72267027226506	3.98342937541001	3.72504558765275	3.36227630558975	3.78368967241217	3.92404384666948	3.76750107473977	3.95707195158657	3.53687749626152	3.53596468119441	3.4426976730148	4.45955700076195	3.92934295680243	3.53142279119668	3.53647336916879	4.00729427605085	3.99799739724629	3.72974070771386	3.81360520151061	3.90297162395081	3.15766327658253	3.91219117311522	3.28361398519383	3.40342311974288	3.9494245827178	4.09733865885203	3.61240759700951	3.8623089033054	3.60200978296119	3.70453021848848	3.41499513945913	3.87832839542157	3.6470044803444	3.90187924476044	3.16549473552148	3.51172095343827	4.06145841781851	3.7228852262871	3.75202722393059	3.50932405491132	3.52434743221768	3.54701404899168	3.53055715282039	3.28570360920238	3.66603122120481	3.98498652127893	3.77129016635871	3.49375665468393	3.9910331251849	3.41780844991531	3.60008586969493	3.83045632762212	3.47097828834035	3.37226568875827	3.64322681285832	3.78104572032845	3.40148122576221	3.99038152315042	3.34566784370306	3.44792007181881	3.14106994661145	3.57522164917847	3.72801372894621	3.60615798718699	3.89346231029565	4.00079323771612	3.87901781448481	4.03389364139961	3.99976995850366	4.00314101703349	3.69999176971292	3.13638379585739	3.36464771263215	3.53751519051424	3.29135180372094	3.37436293757585	3.72041986156616	3.50859760798208	3.57732545225721	3.56677102911033	3.44111296127881	3.3768290578924	3.45377210580782	3.05869142991049	3.7700940890662	3.52180312107268	3.50340526580867	3.37801145371872	3.48035529428148	3.67461397670253	3.7854560866969	3.86521321174336	4.05173466459912	4.36907185845113	3.55986744851674	3.55752084999059	3.3905595549353	3.68271030140088	3.56173819983103	3.72318913014146	3.44739917541717	3.29463286854735	3.46271002131245	3.61926414321751	3.73000244464777	4.05696594645586	3.31834288780552	3.62972190471938	4.03164045574594	3.72243582022047	3.56402333861453	4.01842378932129	3.44073144340348	3.75569474621667	3.61121887881927	3.65735979506852	3.70845867796922	3.5178063814982
TMEM60	7.80399239784374	7.81683585721805	7.08518458407407	7.4490844330531	7.55429947274983	7.45766965253825	7.131137494247	7.64800445029044	7.58283456325251	7.56106730018375	7.62021651683539	7.74011678703211	7.75670658344851	7.6342099653888	7.75059011091037	7.44865190147291	7.47956848509886	7.31880854373879	7.40831236606223	7.68610346429281	7.50197670432611	7.51666162962713	7.39618523776169	7.74029609883758	7.79045277379151	7.46143178922462	7.75347973162423	7.69117895527591	7.96642816945077	7.23525752221967	7.7960130477395	7.91823399175872	7.5637963180386	7.46563442578506	6.85867714618106	7.58088693591324	7.55000215609867	7.69505365303035	7.72452701461013	7.67731973464589	7.97922613072982	7.46016873528153	7.43944358353361	7.74499374672651	7.53180625544793	7.77353255142532	7.86463559157601	7.42238804091576	7.23564865047529	7.34138300803029	7.61569254832354	7.81976557552865	7.46085970799957	8.00365065427799	7.98781744625049	7.51069679309349	7.54295517217822	7.34308836830333	7.7992572949183	7.58914643840793	7.29027128482023	7.39292187113264	7.55004697652816	7.64637317667991	7.44187762111083	7.62959940515605	7.54571174203431	7.43300629330842	7.6552246162313	7.77733829729204	7.63513877329506	7.10193396139104	6.9469437995184	7.41063937693753	7.51137731532126	7.63836889665732	7.72371778922884	7.85124482014387	7.52843162789624	7.61578781529332	7.78536751605377	7.92451061492389	7.57895265429588	7.30412308003431	7.7710571251788	7.39214652765144	7.59063773995988	7.29639957968465	7.69576614353422	7.48419620260137	7.62265565850996	7.24906037180078	7.47209860911306	7.75121902580106	7.3887933312353	8.0914591156519	6.51212371688917	7.90873113790646	7.77305754836069	7.56855790703001	7.58333538184619	7.53952107289294	7.95842291413296	7.46391922483824	7.65924611503038	7.37356697568605	7.55796102360531	7.35300602046552	7.25891521844995	7.56646727083041	6.81379474779026	7.65462067991961	7.32249083639196	7.6517317210522	6.98012700429233	7.66907066787658	7.4332428905115	7.35099376829164	7.6802400070723	7.79262471244278	6.61165446431261	7.73463959212956	7.6495778721818	7.3753924552294	7.56877651964168	7.10273923824797	7.89369302348609	7.63940600304118	7.6743166749466	7.40101045079861	7.67419127804781	7.69218851911606	7.9039929997807	7.47714702626553	7.62709763789068	7.04287852372753	7.65450919540118	7.44993411162386	7.65620874672484	7.27669075059053	7.64783069504711	7.80793514776427	7.66638251835586	7.61924247612469	7.43249075843168	7.50340099352451	7.58385882286981	7.53003370008959	7.82498815949669	7.32366933126571	8.3232845970024	7.40750447704074	7.31820126339481	7.65124460261724	7.92084501961018	7.94416969629941	7.44447785341293	7.61799610172613	6.60208575721409	7.23922363363588	7.6607352096223	7.46039619175218	8.6780861832747	7.8105482815866	7.3563997904657	7.96084999001432	7.49692214284226	7.08274647463947	6.78454023068507	7.89490641463934	7.94164278886554	7.7292181133107	7.72333451686968	7.60191660034656	7.12651448653664	7.5877286346911	7.36116933504724	7.70088726230194	7.25315739808697	7.21836752212853	7.55332375225158	7.64504194816992	8.29185434706676	8.17641443837963	7.48074482725332	7.74403719322548	7.57706506637816	7.6000988801481	7.65157387770903	7.4147477576414	7.32886500610551	7.97150735436718	7.35485180953633	7.87437191468571	7.9302036732647	8.58289251910434	7.30925948925194	7.3680690410655	6.61068963331294	8.10211875235146	6.92819936219344	7.41444830420005	7.95777462527608	6.6109149072292	7.63121610346055	8.28450899143451	7.69003967009091	8.10041779568129	7.40039609202331	7.32191539575394	7.58438226389343	8.00559360521274	7.32081090639247	7.9714100510044	7.30865529240007	7.35538378572296	7.57545568960152	8.00220814725437	7.49226272371027	7.94811047137698	7.58476109251757	7.07563172594413	7.05062053311222	7.4260025861453	7.27741338020596	7.30165813994616	7.3286484913882	8.16516613215223	7.88466939887146	7.73950530588193	7.9419900897211	8.52607645300271	7.07807360803204	7.39779610269586	7.52841985861265	7.70238582644196	7.8369573032021	7.30898919530021	7.63237526356407	8.13564367948446	7.37466244197165	7.67517412160135	7.48485884967147	7.00307498750833	8.23983386792241	7.41687649708259
TMEM61	4.37417974101268	4.5012628896607	5.19303160677017	4.8092897993924	5.06303494015995	4.51797935682156	4.77311193299813	5.37041052708754	4.52131809952635	5.24402917213935	4.16116518690959	4.82684917309683	5.43160427209249	4.74676029452792	4.67916294276605	4.70740279561138	4.38146870515338	4.72902863462667	4.52303794444579	4.54372320618427	4.22941996886196	4.80466240850514	4.29563387759266	5.03424560652359	5.20035782450714	4.2870276306611	5.36308535764843	3.92924895502342	5.0093610289394	4.71315715857058	5.14011283422911	4.3920999863383	4.46935015459309	5.01837331625788	4.95555090742843	5.33942337915496	4.78879277446168	5.11124704724078	4.17491114256621	4.8226876903437	5.01595736534935	4.28438095284472	4.24428654089398	5.35116438785872	5.04777800765665	5.32401763393515	6.51971649717978	5.7275489135868	6.21081196170932	5.04694746007489	4.98254733528403	4.73302677793557	4.78550613885496	3.7894746968453	3.29539493785016	4.7148151305852	3.76228130299292	4.87102933928458	5.19012220369104	4.93112075944229	5.741562098814	4.19142530243672	4.66712507368209	5.53685879789568	4.39329941438678	4.3430452748435	4.15238772504087	3.70822150880887	4.3862520628892	4.20449357703369	3.70956139806518	3.53759566767602	3.15365665156512	4.31751035033296	5.76302651039898	4.73260144785008	3.62221791995752	3.92687149700875	4.50795267980173	4.85730317730225	3.60020846322539	4.31703626128621	4.36024464998036	4.8678476180477	3.41831493543603	4.16532933518202	4.11165025572069	3.41282772965572	5.01745353752515	3.90411811172521	3.78534231681718	4.49008835469362	4.65933568326015	4.20023712246738	3.98253941075957	4.72960906550108	3.26375347976734	3.78502810462011	4.72147100356971	4.44066105677288	4.12287826934245	4.03397294690843	4.44361259441778	3.80827066950056	4.07373415748171	3.97275704851515	4.21548533706442	3.37287149402915	3.64600069169169	3.93838267182125	3.114820715019	5.19312743395682	4.72667829691717	4.78950274447829	2.91351338446785	5.11408970260456	4.15376507784948	3.99528443933348	4.12232977750605	4.72867095279437	4.74170881698065	4.61154393732757	3.83337837040117	4.52786257624839	3.83821869744783	3.79057015449304	3.94339723731125	3.61950336409659	3.80242012158621	3.82341545449666	4.0026198182773	5.01168928215703	4.35198629017854	3.79461957095165	3.58341794163846	4.41610046461485	5.62078994386715	3.98924719376715	4.05197824535261	3.71269606528513	4.72879355632726	4.201749520207	4.2121365617534	4.84241302086383	3.9564716135627	2.90515301549291	4.2353920906452	4.07515010435425	3.07997083241914	3.30058535923636	2.60558662560463	3.10447910764578	3.04599948684803	2.90405834270337	2.92194583844773	3.5021111687055	3.85473240353011	3.2469399009525	2.90146750304842	3.50733086948435	2.90482139379558	4.02199326682432	4.01355495702823	3.09023465719689	3.88406535709615	3.4782760170926	3.93608743012572	2.9523098286616	3.25605318815943	3.26457396958187	3.07595522522846	3.05617212253259	3.20808225729953	2.80842566072552	3.69798718244356	4.00279259329895	3.12485367301857	2.98248321899047	3.09709572328162	3.24990502453505	2.53677440443719	4.95717426259455	2.90039901541105	3.63719640008256	3.30191269894764	3.06839328675284	3.48118665932042	5.98085894942206	3.15439557737668	3.58142007374153	2.73036559539048	2.53510016266969	4.21599236569021	3.29452818555399	2.75466578259355	3.49644489133851	2.98339312585261	3.03390665728413	3.17348862299517	2.88674994782036	3.21800169932276	2.59738141773504	2.63041215790004	3.08386791839921	2.72709417327174	3.11984852336321	2.9282724738923	3.20104691069052	3.15395994287361	3.52604029735423	4.06941088695632	5.10357673831423	2.98249766912091	3.01108860280687	2.87333513742485	3.1678981432383	4.357129271642	6.2086100506082	3.10699084601231	3.13053650139516	3.7255689174713	3.26457396958187	3.01301447761526	2.8993914808937	3.14593558317543	3.79228207798033	3.01468061726759	3.47292645445877	3.02286419710931	3.42634499782044	2.78806474177979	3.19435852697234	6.19256710679075	3.77042466462583	3.59572733011588	3.88308408159783	3.79383905110093	3.7941679815968	3.06007368808657	3.37227476184144	2.74119361464906	6.1111552999999	4.06585711710161	3.01848349371655	2.99792646451548	2.96982845168928
TMEM62	5.35136096342211	5.27572649897878	4.50611674258866	5.13447805365884	5.2090135556286	5.05750723192632	5.12002216747896	5.207513379881	5.07220303076459	5.28190015674414	4.9164298819229	5.32893059792195	5.22366794151708	4.52403741388738	5.26155755686793	5.12174037859705	5.61213626937508	4.87238875753686	5.38491057084578	4.75772753493595	5.49666439922048	5.55201345904513	5.1651035602742	5.24648491605584	5.05082864605155	5.0253143977029	5.02134564448139	4.96335323237696	4.81503835508842	5.45040171140164	5.03017811910202	5.70146329101758	4.97396597805481	5.1983460037736	5.20666299281887	4.77648920565151	4.77059030024546	5.2520475813302	5.52709896604488	5.51037579597526	5.54317237433121	5.30813137744137	5.17505831805374	4.68224873531218	5.08773301936598	5.7339981981685	5.78732342469445	5.19507407239055	5.66295289616691	5.21853171805144	5.44214974826842	5.72795229257562	5.67520499677453	5.4917886740815	5.5221343686036	5.47732232191442	5.16664269359095	5.46432148226449	5.13531369938254	5.62020144970213	5.54999636658129	5.14071333669804	4.75394634561786	5.61588185436958	5.14330324469809	5.14371445926669	5.04118928023103	5.1135313533821	5.3599800534053	5.44449818925687	5.74975082401525	5.07608824021986	3.72457635018058	5.60497931623018	5.12905235444556	5.16796110682379	4.81260810317657	5.0801288805296	5.52987078583769	5.04643915149486	4.97901283822444	5.09509795076763	5.33017205987192	5.85000689532323	5.70208669627886	5.77081147633175	5.57971447225605	4.46175870652392	5.65618457342864	4.93750822464754	5.30773790143834	5.64357966616568	5.46872383711107	4.94140836736322	4.60645953113468	4.96903898746207	4.39090581447937	5.33908242250366	5.00567883810956	4.79784062570983	5.35017471149981	5.44927883785282	4.97727632209989	5.309858663597	5.30316807937495	5.06590034068247	5.06951905495735	5.04595791606304	4.59201715492717	4.99370639995316	3.92835497562965	5.12977472684471	5.27138571420767	5.89987287851717	4.23454232685024	4.8335717156676	5.20535382078144	5.28789743386361	5.79370501893135	5.54163341822853	5.89737656418776	5.29550770384808	5.2986696535619	5.24871957954574	5.54300366317253	4.73974988810318	5.07843048405203	5.68139177736888	4.67856518797533	5.37557020874253	5.51846097691713	4.8391319395506	5.31885360320086	4.94199578292305	5.9195717632067	5.42564921228163	5.04463567113205	5.61727968955303	4.95311523775783	4.3759169301904	5.66094831827983	5.35437624533923	5.66133311972454	5.38750827662316	5.08266021039341	5.67194294660078	5.20863374213812	5.04200527281121	4.76363293159265	5.12307976525015	5.40283730177119	5.75171533518841	5.65689290103042	5.36320226547407	5.58901667827798	6.10817680738873	5.2481854016379	5.19157133883632	5.34123705982459	5.67588004838064	5.55709960035612	5.18173327624917	5.74298782289758	5.78237633146601	5.79765276225621	5.50618500601036	5.82458673046249	5.14675067405303	5.50814843323725	5.72225414004031	5.26794464758619	5.41239205772991	5.85658151654852	5.61005333736607	5.11382294918641	4.06712075392819	4.89831884365038	6.60837085219848	5.09829928514997	6.38768316218575	5.63258767502167	5.78872234854179	5.17894750314566	5.34416710487288	5.58255797580063	6.10848045651982	5.19357948578389	5.37595132976687	5.7109158728808	5.1813161342105	5.73809756206948	4.67878140730659	5.18086652560525	5.96525086129965	5.70632033454074	5.42647663853368	5.25064924407379	5.52190247166509	5.62185460596914	5.28420948532616	5.35678002190521	4.85603026747095	4.41956975895898	5.18560437556111	5.58374161908616	5.14282614167333	5.21416510459452	5.81396918573247	5.28774426388089	5.1680488560792	5.60144996361563	5.79630431936851	5.98858263945891	5.63304798781043	4.35807195721864	5.25462960173001	5.91939829933859	5.14924683268141	5.61249695129875	5.54962994448158	5.4000901019042	6.37802377772594	5.38812817182534	5.13248238466013	4.77293731767483	5.57842260828567	5.55432377897066	5.31483023032916	5.30680966203186	5.07709193882364	4.35258410636276	4.72193284298328	5.88925013484367	5.09842108769689	5.4298201762125	4.93721993757427	5.13927134684074	5.47317982157288	5.45376711619087	5.11727987155487	4.71584729328684	4.80701331069623	6.22110951517175	4.61969905924088	5.73943276463994	5.65285194547988
TMEM63A	6.41207144203165	5.89290823324763	7.21133257945035	6.07825626406801	5.90371169126387	6.82390373077429	6.20938926942075	6.02253182884022	6.06697769389746	5.72200371143328	6.45795555344558	6.09827814648731	5.77501161377325	6.00672189516813	6.43080606213243	6.14364531678413	5.88801442630676	6.13066489615395	5.96394640782635	5.67107711661733	6.0247183320944	5.76051805100296	6.41502914864701	5.67255166603797	6.48593791658299	5.40881894435817	6.21237684105638	6.20337914817495	5.72788801359211	6.54523521019393	6.12559752142001	5.79884652051835	5.70352384142335	5.71663985921429	6.11288213478156	6.15469563666051	5.80874300216674	6.28364244884683	6.20584792214475	6.13642203082689	6.22285425357453	5.85186905067176	6.22088946926895	6.13668873264013	5.97652177542305	5.78165644175554	6.22162847371519	6.01833232251759	5.80824900891299	6.19880809026875	6.10002760047317	6.57920215942029	6.3292410740723	6.29643996671073	5.97366230749649	6.43118186948098	5.92294131025286	6.65663239775878	6.49943756762522	6.76121330593211	6.86053585783583	6.39679589619847	6.49776783461427	6.29043039744707	6.28077953427989	6.12071155558151	6.37035343130477	5.80140533235468	6.49603407696611	6.05830395278494	6.76049766523141	5.56006976505371	5.0489324893809	6.60740905903454	6.43946880283897	6.24280461559582	6.21415757404742	6.36862478377596	6.23637095848285	6.44900256365331	5.27944910967733	6.75125519367934	5.98946710712441	6.38082214545444	6.35674478772801	6.35556222022323	6.16011622056806	5.90512102319131	6.18625372203831	6.37351624800718	6.27436820689653	6.34511557352685	6.58089768949913	6.32374047240469	5.66584086622657	5.9898583512555	4.82895909463389	6.3402824746612	6.14728473411773	5.77090335547432	6.14583034951125	6.15666100315811	6.47542287038699	6.0310168956033	6.01162190719878	6.37100923284449	5.85819499468192	6.05376266485427	5.32144548993745	6.48230658180207	4.51061940066291	6.53824656883055	5.99492292291784	6.4109201894063	4.85091106427038	6.11207288188497	6.88285128087494	6.55712361632968	6.31890031068644	6.79498842580316	6.7426212369054	5.96417230198601	6.12592191360283	5.99944717900599	6.320660437257	5.51509220370168	6.1883444356463	6.20065748879557	5.74110972367487	6.27139207590269	6.34130886866275	6.54032594963089	6.17647025919956	6.60320229258768	6.11820776491162	5.74430367820834	6.59832016490522	6.35624725052658	5.76829076196049	5.55237200633377	6.2331692902653	6.31983550328959	5.97150271030787	6.0278219368023	5.25742726050707	5.93182149818501	6.17493757227272	6.25048599609916	5.83675010752285	6.18441576775408	7.21568215845295	8.00450270907205	6.03153090875067	7.73515114253216	7.85048183237621	7.66811781264985	7.84232872601116	7.91153765124516	6.54896274684047	7.71293388065308	7.7477429993977	7.32881992609558	6.89752017705596	7.26712251906213	7.16694135084725	7.76026345109968	7.1708189768836	6.6211758091967	7.67095453462613	7.73578176160456	7.32569089608465	7.91409272029805	8.99772448039676	7.56115410725637	7.43332443332102	6.81774552308244	6.43076028971663	7.76766109908056	7.50281184058453	6.76579087938721	7.12471444029353	5.75625904086219	7.86361162938972	7.04765230844945	6.352676292043	6.14428307710089	5.94010447055482	7.4395303936498	7.34794215024564	7.12555228113354	7.44665061641196	6.06922091393661	6.91494129283895	6.62244796022608	8.02991685079226	8.05295699677924	7.64991152380826	6.68473030743921	7.62115408935132	7.50962591949989	8.1204598220697	7.63526834196308	5.46959718122874	7.71366184859526	6.90295731923783	7.20242188827057	6.72042686533833	7.88839337307846	6.76215608806596	5.9428525850588	7.18897234817158	7.10583279344797	7.79117931782147	7.63547434116729	7.20183192344649	7.69221831709415	6.51010304224939	7.05672529043252	7.43120917497149	7.59593709324181	6.6139245801662	7.81450979054574	7.09970295523647	6.70087568780775	6.42399598529181	7.00418642497593	7.49732312714051	8.04191133542148	8.1248989245028	7.66127421284586	7.05887537946843	7.72513187787196	7.01562643042796	7.021618113165	7.06767270227575	7.40662345671322	7.56164293814909	7.86729901273377	7.2227872469448	8.03187233446115	7.3217759143026	6.87239611195926	8.50912640646591	7.14570218185549	6.7163495717539	8.14377830665481
TMEM63B	5.30440147808413	5.46073196726642	4.82970110691259	5.5339105147437	5.57800995350455	5.26968867987867	5.22926793180748	5.14610328163742	5.19731398347132	5.20164202165478	5.58997253941119	5.48733435421532	5.20055606336853	5.43960024212688	4.96146101717762	5.12410572246681	5.0010698799231	5.55754115484756	4.92933844951257	5.40463200422116	5.05356654101643	5.14579926537641	5.26999017421917	5.01303695764304	5.47905227073949	5.63760760444428	5.43367335061941	5.25233023812793	4.98077234341772	5.12485666617194	5.12192763018023	5.1654571869085	5.12725266832095	4.87139240864969	5.56761351906614	5.27653202873547	5.17315590255154	5.14065742940353	5.32399323179059	5.14505288956206	5.38006069687636	5.23851863178409	5.05991997472514	4.88119436590551	5.21588391759969	5.19082512960729	5.15953500161784	5.15126069836754	5.53561269565195	4.89662579001507	5.45608225866342	5.94572013056132	5.48895120504098	5.18717895567499	5.9528496157507	5.21197388412175	4.99980663085909	5.4908007061711	5.16358561497621	5.89086260598168	4.80969901901607	5.57783674277794	5.51395332455925	5.12365919312138	5.45487223629576	5.15644971444166	5.36520985226788	4.53402315521767	5.31061913013624	5.70261104000912	5.81783890595547	5.16339921594989	3.82146466827901	5.55728179792719	5.19298948123642	5.16296701328333	5.84374612426138	5.33245641593268	5.82163671449409	5.83087046107894	5.31811455911637	6.18113535644583	5.10881974289261	5.20606604052666	5.65231651566469	5.40871634758063	5.7334326109396	4.97261203030605	5.49563742220578	5.01549029782049	5.5075737971497	4.37160807043509	5.28383799599321	5.99105952316786	4.72075144777363	5.69663983481299	4.51075878528207	5.60592084967368	5.44297726967663	5.14228725946074	5.05932488781928	5.19351382782178	5.37119469486225	5.76139485973398	5.1192337759305	5.37480281457471	5.14237713013679	5.09659316094209	4.39853436394732	5.10361317669918	3.71913620300067	5.3125576255856	4.7241325064782	5.49402706886653	3.76238816543651	5.08743860078514	5.51597058452952	5.38997740604941	5.59620444973069	4.98496220327168	6.1329206464452	5.60774459172418	5.5506128239452	5.2025185632215	5.48300692135886	4.89742367898797	5.27679609354525	4.82023023217934	4.49159762388359	5.32900193085378	5.5365586772815	5.16950471667966	5.15642892274434	5.40055648910506	5.66455096237436	5.81441998593452	5.57238849580528	5.20958229630468	5.74551205298309	4.93687346435542	4.97208627616497	5.59959542475731	5.48045690882298	6.57706617591921	4.54878135610991	5.11031069614754	5.23259051233243	5.59751733173693	4.37703138213542	4.72219434926919	4.56327461264449	4.56893787516881	5.03852670814013	4.62083883809922	4.54659219136716	4.85330913275194	4.41153318150431	4.26357776471257	4.74625969323423	4.6535185571006	4.35322930193901	4.6120843690748	4.30925492961832	4.18605503347175	5.06880204611813	5.26685190724988	5.44545452974521	4.58727369859052	4.79605328358507	5.20080978366036	3.81008926924233	4.22504314834415	4.83039131542149	4.67512460063426	4.67895650802038	4.07196400604166	4.92722253376724	4.79658300875505	4.83513302707508	3.55092843826981	4.88862706073986	4.63164770404812	3.81452656307475	4.9795300062456	4.0374498234477	4.9472708367877	4.01866986391487	4.76391270453308	4.10585620185473	4.45646465689666	4.66226363683671	3.83238964462997	4.52233026051795	4.19322858274247	4.54492727595401	5.33857565292608	3.98512310156857	4.17827519009333	4.01824307054962	4.00480283452669	5.12651618200337	4.23777009453375	3.93848669932124	4.17677910405959	4.58498164639198	4.53641078819047	4.2807952991062	4.15616689606052	4.4567070453189	4.66713694859245	4.78053220056125	4.41944476310862	4.6730113020677	4.51604883713602	4.11043023640313	4.74045222720896	5.04030808755329	3.9620686590137	4.87980985370816	4.21934190343657	4.93207183892881	4.55886896339816	4.03908992460641	4.10620368738776	4.38735085460296	3.96882765601058	4.77558437225515	4.81812655540294	4.94662709391875	3.7301245474727	4.39480187182502	4.72856274053782	4.11231613979262	4.71496254046323	4.52952212655401	4.7142991537695	4.5970711200335	3.95136327067245	4.30105932089128	4.2168402023982	4.45155988392807	4.64274890583001	4.17457596974396	3.84511712515443	6.87370694079459	4.71229700458911
TMEM63C	5.11150572533997	4.85971671052322	4.61652459078842	5.14009890637991	4.71719426209391	4.66963398271102	4.39907219191551	4.67227506087883	5.13327812278946	5.02280028630178	5.29231999989297	5.69361445468493	5.29047990301878	4.42929279702894	5.37737771623301	4.35658364445882	4.65119650229139	4.40418053516871	4.38044043300458	5.76643070107258	4.65201578581311	4.27674908090107	4.62331106967287	5.20284356613663	4.90555239472017	5.08286515653956	5.70369679138456	4.87066130002442	5.17034606950346	4.9262124138474	5.06750611825222	4.88806731507717	5.87184976658629	4.40006195249108	4.59081607849002	4.66462565096514	4.73344651397838	5.05028062807844	5.12026750397802	4.79813351827476	5.72847133358444	5.20923872488097	4.15366926952072	4.84552610819631	5.0499066382824	4.52283028961416	5.53032411929871	4.7122113802231	5.77948172868563	4.85865313750375	5.81808660678584	5.57392496579712	5.22053171242917	5.26386291546516	5.75331649599477	3.69237389369589	4.90769092773206	5.7632694379552	5.11284049603798	6.35821066636652	4.31094921388358	5.53155339919122	5.26536373828054	5.04505414429687	4.3501348211284	4.47622491163724	4.95381762172601	4.67055113814532	4.87345129722029	4.45736363618996	5.20782946931741	4.45763351974696	4.12597279834638	5.09894529232204	5.53018445746982	4.70557773077634	4.66045764252718	5.22703320565835	6.15441313275561	4.50789359446421	4.7505797141095	4.65328597542805	4.62118632540397	4.01797521556355	5.10425992695856	5.77774511397241	5.16518966459693	4.60115381396859	5.64582935342253	5.59591168353484	4.74178773564209	5.32659970880651	4.96049716422362	5.55331539915348	4.60851798973673	5.12017189970223	3.98825734081312	5.80585853285421	5.1112265692375	5.22816778900802	4.49573290228288	4.67286187641994	4.25064604497125	5.43106516840969	5.05746615858434	5.12054452063561	5.05638976295951	4.03543501264338	4.42732275051903	4.35095499562072	4.0906709964695	4.56156889899796	5.17008204266706	4.49666758484063	4.57655016242147	4.25033545472357	4.57260862474669	5.2559547111493	5.09770451683576	5.18777111748103	5.32651460794315	5.26826237192327	5.45169092105299	5.51480567367088	4.82085281701816	4.50504410976561	4.93852585083005	4.97485571139102	3.72014331787324	4.04189688486034	4.9678482793814	4.9333751492689	4.37930903779364	4.93444494331546	4.87390271093797	4.82666762144434	4.63756534829406	4.85272825223689	5.39372446479955	4.66569166849415	5.35075822979852	5.08047736324975	4.60163088154777	5.41165005756908	4.40294625892701	4.71137817427418	4.27385529145504	4.94351850913637	3.27132291402106	4.17971375142787	3.31372456309454	5.23286005973332	3.65430996290043	4.83457601935371	4.58013436466719	4.26451899411282	4.38006913167134	4.22841769355151	3.26172907194566	5.65441799089551	4.2806546876261	3.9922928385492	4.82553949976129	4.39442232503487	4.69740627603928	3.80156022224663	3.86562551695931	4.00911452392497	4.06608851431313	4.5784888205632	4.24679173286783	5.25529627859245	4.18174538512133	4.20776312980035	3.57023390979215	3.22019845985567	4.55502565105892	4.29778637043304	4.36841734441501	4.99979139920599	4.98502640873748	4.19222672912222	3.35185759151877	3.68841267301508	4.48039534497165	3.48513263051654	4.03986202548954	3.25392687104154	3.23525656621802	3.99805472692009	4.33068834507384	3.20853018224932	4.18535902718748	4.94117650810173	5.79206683925268	5.31123191417282	3.84495705462852	4.11207200723003	3.80160375451921	3.59452204846369	3.30869789315882	4.60460452417507	3.07405735679495	4.6271112835134	4.8176652286045	3.77580419638182	3.94813284171978	3.85500505216857	5.68342883721625	3.47937220095742	4.31819523778999	3.35825791143953	6.31796140042121	4.12967395210043	4.09655903813029	3.3864526081546	4.04906972618904	4.0020655189327	4.77938518967265	3.89690130546951	4.04913952243989	4.83000691430938	3.83255104869948	5.27725564662701	4.39702268250888	3.76620651530492	4.11846827676858	3.89053449398107	4.61938549058773	3.58776528101652	3.62598943497984	4.12624499070531	3.42316228815451	4.84538326001788	4.2417268839972	4.48958362587304	4.23190078847645	3.72935374304508	4.06197483829502	5.091549110375	3.98786067555876	3.56173954858151	4.46299225535446	3.04782481195284	4.4044636670142	3.98415216357616
TMEM64	7.15928033300573	6.50047549973119	6.38893233886421	6.6455869290354	6.60962331861692	7.46440236162371	6.68023722124606	6.61897926781151	6.90823177471514	6.76657849276398	7.015833645938	6.80425541997955	6.79741991961717	7.11906066989418	7.70172345203216	6.88740049773104	6.96490465604616	7.75866663868535	6.99563402152993	7.03907630999024	6.69656831879643	6.74093062105959	6.79347537937916	6.34017655209388	6.65306455185828	6.55685144480729	6.81632274982367	7.76262290162498	7.0037569439507	6.24145584195222	6.54118217139964	6.71624676394517	6.99215911532648	6.97180634188095	6.93602897861365	6.6909212697424	6.39509465847375	6.75200248835898	6.97815725796278	6.91490157999903	6.12817796998132	6.96524382680377	6.99050574293562	7.31786313634696	6.8191770258877	6.92094689053073	7.15614375178141	7.04928680995977	6.76300196231958	6.69822265236315	6.80377526174761	6.50605359293891	6.15514978095343	6.97819202814502	6.00876249604225	7.20209636394874	7.21398313118688	5.7675995993982	7.07907354299408	6.08223371224409	6.84192025526346	6.24590314552709	6.78680466390176	6.69858063219302	6.68130258493458	6.80702196965051	6.50705862716989	7.24983837905199	6.88499858686153	6.69214846643262	6.65327740825927	7.60152356455296	8.16023976069978	6.54378326847011	6.7026825636747	6.81454926196339	6.40093910512668	6.78016000742727	5.6674764163603	6.50538797356368	7.5616312136635	6.405956180183	7.2029885085138	6.53863057423302	6.08722924350481	5.7515552908855	5.74074273505013	7.28976475312371	6.37078891688809	7.45126811102525	6.59599911846799	6.67333520074896	6.17560011927822	6.24715690564847	7.14813292121076	6.90378777454627	7.76900493881738	5.92633570201346	6.27199533477276	6.76631267191771	7.09474037132692	6.23413675695579	7.20138303818682	6.374608596812	7.11790980308307	6.46771904840504	6.87136903347636	6.93864511917794	7.23289783853896	6.52581713629488	8.44706612984428	7.03212037911627	6.58032617840146	6.28856872279255	8.52476044389375	6.79678775627551	6.32758083126899	6.69316684951984	5.90984883517716	7.19017010568573	5.16276502850252	6.43792085979822	6.17328822327806	6.40327989689835	5.9914392771951	7.97726613147528	6.67776282931765	7.15079911020353	7.60259520503365	6.98062170267994	6.57691079082785	6.86427931481912	6.79438987996054	6.65554120676886	6.50921441706291	6.38216077675292	6.40103130364311	6.89287630905984	5.39438068794474	7.56831340767233	6.68210470036489	6.10139735089817	6.11689326133143	4.72434450671311	7.3034956425051	6.30475484882611	7.06498186491885	6.91198663355388	8.14560661002969	7.68828400416028	7.65120457880816	6.61177519231341	8.03376859690298	8.01715741700612	7.54808504491563	4.46893743185706	7.25352514195248	6.88966687341373	7.65852120030937	7.51399942116476	7.07589390634557	8.37225104685602	7.17585427247366	6.57061885902543	6.75030145148986	7.29946462140058	7.01400476629171	7.3977504802993	7.67119312241812	4.83468791407156	5.87069700370994	6.87294466061698	5.93585175639087	5.78426595047507	8.89680036758922	6.93257699639324	7.0772813113972	8.28148079942238	7.55178564993224	7.61626359674044	6.36900349607119	7.45967636484829	8.06445970915286	6.26913441389227	7.81571027941773	6.76821716240506	4.61753517357435	8.33331106615465	5.95443099064916	6.50569523689514	6.78626306196612	7.67642163608372	6.84124998633873	7.06328348661214	5.80482980186206	5.71654320402724	8.368265872221	7.51322281312261	7.57509384347982	7.1310159333272	8.74971738971147	7.25917663209218	7.8114499956689	8.04693263949934	6.22342093369449	9.06879633430924	7.97908796045281	7.28949669988879	6.52179129122946	7.80975958473283	6.47887366762953	6.589769881973	5.12879207035689	4.29474986861383	6.92807288096803	6.70053164842134	7.69529515045241	7.2430713258791	6.45897602218324	6.75614157441546	6.38858792465583	7.0527118472253	6.93003934302624	6.98082017993332	8.78260118755231	7.34931482254484	4.43430901339109	5.25265410996336	6.35622494717485	7.3625758997197	8.02311430626718	7.36276547093734	7.70790769232062	6.18557706549877	7.3661748192996	7.18713996837226	6.52552436857191	7.04232024656538	6.9612936994819	7.09249092798539	8.13662356656558	7.92423306003339	5.56696257933096	6.99829868350981	6.92157669152086	7.75120104069224
TMEM65	7.45800553848992	7.49629102344814	6.39546548695034	7.42454712536568	7.54477379305635	7.81623564099998	7.57797879259276	7.91151252486549	7.597951295851	7.71892378807653	8.09783874868185	7.78677970382782	7.51004059264702	7.37309483430567	8.47065869330843	7.81476884637029	7.59238208984473	7.95361731304957	7.53576621622926	7.74131278262869	7.21231313822362	7.46358736283262	7.24320718103822	7.62916719218697	7.62614636238937	8.10593813749226	7.27317777072137	8.09336475151289	7.88126168838728	7.26544186350297	8.02783678460871	7.75385686781567	7.97925140388602	7.60704404021418	7.60767769673641	7.45810133067637	7.64474948534784	7.6790298474727	7.51162560450336	7.61139945286127	7.46479056096889	7.99882859928478	7.61795590742096	7.5748033367441	7.3735399826107	7.44569411352782	7.67490762756564	7.25130918365909	7.3994983271833	7.59385331546024	7.58694821337971	7.25064692629951	6.2982334449267	7.37473931936021	8.10419231691626	7.17430956205182	6.93767096638384	6.72146310088923	6.99250801400417	7.42682254917207	6.58848298305798	7.67143258023792	7.26157016675821	7.04907584594346	6.84518406514413	7.67494461019544	7.22589383564098	7.24252654758236	7.60862492497327	6.96798126899056	7.54769704348269	6.99740620147755	6.74899758862812	7.64591082274085	7.08829598808279	7.46553765108627	7.47155290083516	7.3897758965828	7.32151268870401	7.69614085917403	7.15172936893157	7.09346203219338	7.11548294398286	7.36908795734896	7.58138378435654	7.1912821420168	7.98599419926702	7.26747431981824	7.15587447760881	7.51868910394965	7.67459124970672	7.23733575073153	7.27254766679241	7.72326841740772	6.74259316398842	7.11999227207206	6.4965532722597	8.0190506410339	7.17815895573741	7.54333127428061	7.27864823772958	7.5038959531616	6.92655384628545	7.56891495054272	7.33100816295216	6.90896008845224	7.51516720595589	7.05459902697088	6.69713751228065	6.96082558399334	6.36049605836214	7.50954140230936	7.22031660519338	7.17805926593778	7.07296741589898	6.9191203532115	6.94778527740161	7.4741491786704	7.34152478799627	6.58931134487226	7.04472144433445	7.40133040845346	7.50595666330952	7.22014999061669	7.07165794280204	7.24758083779822	7.54012563712192	7.11363863177841	6.71197942321054	7.20646240240863	7.13222718948839	7.3124687059654	7.38980324039853	7.70205170837704	7.82015182247203	7.20651065489029	7.0822763576876	7.4927243987316	7.5062004726329	6.81624606855024	7.11906850213643	7.20565171945854	7.60730237322961	7.82681468888755	7.06215808693915	7.68565049127737	6.92383179744416	7.46647215320563	7.75120086156235	7.6409890131843	7.63398624156455	6.32919566801689	4.8713896803735	7.62538972803197	7.80609948836654	6.76527763719177	6.75160337652618	6.55950557020386	5.73311441300596	5.85184256959125	7.52792685910026	7.20985286721964	7.01360202799427	6.2672637382813	6.81051090873461	7.91821626987172	6.98479140437956	7.48224221052277	6.85108744112538	6.22871504352895	7.11767302164306	6.44438737019142	6.38376743732245	6.92630901403592	7.18553332028933	6.96768442726856	7.40547686935934	7.89822797004228	6.6876704241302	6.74621477194381	7.72669936148777	5.27329118977438	6.99075927595959	7.10594122302342	6.57645073858289	6.20106365323738	7.17233165658469	7.90482419001867	7.43695737659507	6.66339234577047	7.76239604203125	7.72421086733147	6.8787492352003	6.24734882268348	6.10495014682732	6.42523834229587	7.85340516737744	6.87952131780521	7.05283636210627	6.60090646997696	6.99282925516372	6.82766130146028	7.62898589792784	7.69858309176189	6.68250477984936	7.15852265288246	7.78648576530878	5.88884525437155	8.16990066103723	7.35496009678322	6.71918079018118	6.4916128754216	5.94935467732316	6.25542047638261	7.26330071464038	6.60503523661343	6.70722343642838	7.08231946021957	7.49258805400186	5.66114841113045	7.51641200893901	6.2851218326789	6.80205080763853	7.53801824845283	7.12659397019451	6.77673386224779	7.59604926620141	7.63617301979816	6.67073032281475	7.42988139182678	7.61341174887603	7.36134196761333	6.86115526773606	7.85804341608264	6.3643060925292	6.91019811813582	6.999356083622	6.28909179535205	6.74407948502547	7.22004207281657	7.21342686717557	6.03556255333225	7.47965752023683	7.31511507856117	6.92841875240027	6.96831997886823
SARAF	9.39197735654413	9.87823244472936	9.29713891205209	9.58530832010601	9.8899994530706	9.78688307744658	9.45762003545469	9.53112887341123	9.95359072600089	9.72505348029317	9.77717150424759	9.81210548482531	9.71960693664315	9.78183683234058	9.7657601392765	9.62004051717889	9.83501120263104	10.1417571459381	9.65267845091786	9.69101838871559	9.74909654312841	9.73392500113803	9.92157927137192	9.75629803643835	10.0475863494369	9.795978265812	9.59613682674302	10.1642802701864	9.56795610738554	9.31777753362196	9.61787471786089	9.88376211166076	9.86747663616218	9.98260911995435	9.57617186974561	9.79592228876638	9.61749586544137	9.68488464263985	9.81157574311156	10.1207608547091	9.96969995788287	9.75509165911277	9.8056919838689	9.59934973239872	9.84135720126325	9.79049020810255	9.78667951606908	9.5858505888445	9.76657957783986	9.51945430694124	9.51051405995139	9.92345472428614	9.45856679707572	9.70163812586624	10.0218930796105	9.72626587766335	9.6815123634774	9.24890880496189	9.57535969859036	9.88908287502269	9.27249006851734	9.59542756887129	9.6837002894609	9.63543302837623	9.43196015789303	10.0045543931569	9.57444776797528	9.73351235620843	9.45900664403044	10.0535939524358	9.81630207244464	9.55001274168059	9.37629671233513	9.56243530947232	9.24125920228521	9.65242880764043	9.77081887431251	9.8705262527158	9.6953342757322	9.6398588870569	9.76564181390264	10.0013778085553	9.73647553288646	9.44450002231692	9.56637628378473	9.35208084882077	9.70829748248484	9.49601791242909	9.93405463257356	9.66785869861555	10.0264734212528	9.36307303275251	9.63055963032818	9.5959260255106	9.55329535687576	10.1370219773471	9.6124290551336	10.0434122624959	9.64640997786545	9.65295267226444	9.61089748318727	9.74636077748188	9.85509289130403	9.79330378743516	9.51711153531324	9.75449271326282	9.58547724036604	9.75271420320188	9.18509821710373	9.53150859900513	9.33781309214588	9.76544956215023	9.30540936710536	9.50026529971362	9.76899383448903	9.58772201812658	9.77650788288756	9.50676985991078	9.85743198685187	9.73236798879921	9.1785451533134	9.61496992569554	9.63571251779077	9.38828732975074	9.79719360613448	9.71972170296797	9.57001349747496	9.6654622351311	9.72361858636482	9.71822769306756	9.74394480087248	9.39209734070514	9.9637966473376	9.69920267745972	9.97447697609077	9.5273502853934	9.54479330177858	9.86515550182714	9.64360284336943	9.40079878520606	9.33494049297504	9.29264521080085	9.87239927918091	10.2325720861042	9.75618106056265	9.5108019166684	9.68784214459768	9.63139080371957	9.32036437839729	8.82189416613232	8.87616764754096	9.25169217637442	9.48715665397139	9.51622605091009	8.96892863571475	8.7116071312323	9.30394646310127	8.83862431500223	8.67413338820807	9.39540429505243	8.75819291955415	9.36624359192911	9.12830464114305	8.0756161261842	9.31262698044752	9.3531071713648	9.49086337781208	9.90234493813562	8.92689771048269	9.74945243073258	8.42461240919175	8.53425365291943	8.69226293725062	9.16659087280642	8.37119134563744	9.63356915219076	8.01054537408623	8.36063146836756	8.5483489827731	9.18784735494555	9.74180886987997	9.50456181042398	8.04969443364805	9.3961476743096	9.24744309450771	9.52285007179389	8.80965945393876	9.09277093804376	8.91688686103998	9.35794895239762	9.6304680592733	9.37396830616471	9.62679582335188	9.37342269877774	9.0790169647475	9.31830161488559	8.89174440448927	9.45616750050086	8.95757467656852	9.42401327929963	8.4029483772194	9.44321472637148	9.65299587996135	7.97262853047059	9.3431778434224	8.35166915317657	8.66988698273163	9.49605711460731	8.70366682884886	9.15268413379081	9.6430844774082	8.71645142743203	9.34640048466358	9.78786062797498	8.57667978229981	9.89429737037321	9.75479010375949	10.0036802110529	8.87271183134631	8.97700770198309	9.54450074816568	9.08111787944905	9.40252332812813	9.78953217775109	10.0553631524441	9.54568685818424	9.00965302722966	9.13287586417803	9.79229717904247	9.07987556049687	9.50116442090684	9.17581528122715	9.27241296585585	9.4150474108555	9.64544989417209	9.56285928261219	9.66389471761235	9.2989135394765	8.40673564084815	8.90910705958273	9.25625340368625	9.86942546458573	10.108110620147	9.08372384385778	8.61976594651446	9.51299920343981
TMEM67	3.67855220683746	3.50398574942275	3.59238265463634	3.50723475844203	3.64739994060897	3.76385187743389	3.86034222716034	3.45180215947667	3.70437458383644	3.03780239363704	3.55963838270802	3.78251244883508	3.83057688796911	3.98133550466034	3.5842198657892	4.01506787791249	3.56127058015512	3.88862962771317	3.81415201376419	4.12206601671645	3.63090128234344	3.74783300646184	3.57985057795777	3.41049365860869	3.78138719058578	3.45533287730754	3.7821430706888	3.78623264256784	3.87062969146541	3.55187059623443	3.68763207710007	3.63981767526464	3.67964376888333	3.735816068673	3.57017402127834	3.709606543739	3.69068461375708	3.64722458191938	4.10645224455818	3.9053653199884	3.65162084387501	3.59605720716535	3.51949093629098	3.64640694377714	3.81878759656155	3.70001313988813	3.52161041411647	3.37515656996841	3.63987787842805	3.86247838088566	3.38257941952007	3.53580446542117	3.27223191356812	3.49297082317509	4.03433693895525	3.47270083612193	3.25108334948583	3.53704499091584	3.72219545676514	3.55066027714187	3.60837513656592	3.26285641832269	3.54967391267734	3.69204865517449	3.87774885844181	3.76320098860434	3.77367446658445	3.95277937987345	3.8459729793826	3.74070382222477	3.58426014198746	3.60129672006314	3.67091643934251	3.84970953124173	3.57172444943765	3.71964497055954	3.57880721209007	3.70385283860084	3.37036011603107	3.59031676461521	4.02117558180073	3.79937937078286	3.82476714735512	3.63839236715455	3.95963295700092	3.32143765991614	3.8262532073638	3.58753583884443	3.51137109936633	4.29388877331051	3.4276743499742	3.51117079203174	3.45574928876099	3.61594696970307	3.44429245419374	3.52726568977204	3.8778212329123	3.99684222589623	3.62276441786959	3.3486591148892	3.3185369385812	3.4614777155656	3.83601996456435	3.74742611553408	3.45878054892081	3.48151499903102	3.5740796229242	3.5379289786076	3.15877929552016	3.66244474503969	4.03694835241862	3.73931802081401	3.62748295319827	3.27901097462056	3.73223982888954	3.57673012851241	3.63691292917896	3.85076587437416	3.21858664118592	3.5782934066798	3.4691170380796	3.25373659840767	3.83590890671111	3.62150560132461	3.36404524705008	4.01875295006185	3.77379636817567	3.357440792014	3.64903105799	3.85050412832786	3.72146180699497	3.62122335178267	3.79479908593351	3.36502359605191	3.46205213782931	3.49684422600379	3.98241616957198	3.62341814776264	3.56045760346697	3.72286882464894	3.50794604118734	3.9024304244615	3.57706459110168	3.42874772562329	3.45984367083172	3.64861545649494	3.67732455449721	3.48610298233511	4.08049330511696	3.92178045437618	4.06596897178171	3.79759511011718	4.03263351420082	3.67744103629822	4.54612781484352	3.14543258609384	3.34755025032553	3.73438250024033	4.0598391041875	3.60896627797303	3.38796804288353	4.31610192218869	3.5168478789916	3.60942478558427	3.43941155259748	4.72133859088778	3.52311444575321	4.56533872231318	3.48841951394465	3.25478578779861	4.13985594886165	3.83607943760189	3.79468104050177	3.85929863509681	3.60538621068942	4.14805502122591	3.42067964472225	3.94788568443269	3.94011408786763	3.90444935140002	3.78583448905624	3.8518666043963	3.73111228804289	3.86663517222487	3.26904924751396	4.44238675242589	3.74260946251176	5.10440830850411	3.60785167452551	3.33661557175739	4.22576080921976	3.64719094344374	3.69580982536455	4.25113471652629	3.6878343888104	4.44624878614193	4.46171510471464	3.50749596673668	2.99168023867308	4.15076147135377	4.18163361252886	3.72391353552139	3.70209253962348	3.85992516035099	3.79594768250344	5.47507170793159	3.65386431618178	3.37228535825174	6.91318317244284	5.11886072509138	3.75744688931957	3.8466046642832	4.14298809839576	3.66225632046649	4.01416792974272	4.83999628304633	3.90657027343127	3.88650432679203	4.87526358476437	3.84860953068885	3.5168689175264	3.6326137364773	4.09054470000709	3.62245218168673	5.48142562885955	3.73028931015169	3.93236323746648	4.25653179166735	3.75303434327022	4.13936898900021	4.72225542878816	4.42505751739327	3.65081659867042	3.75029781946717	3.83681303264001	3.98903426708303	3.83468275059041	3.89005587783458	3.77957814583965	3.46741647709884	3.95421259137584	4.00046049489521	3.80440252287	3.94997254332469	4.03983887736244	3.64725426132871
TMEM68	7.54553361203001	8.02015230525088	7.84128190173289	7.83505391824941	7.69872234673829	8.13721952745739	7.89235739262344	7.89918576419241	7.59913528928127	7.63084349492635	8.04790435854096	7.80265614450939	7.56125819238252	7.65807950544239	8.22873744814345	8.03217837723591	8.24819115706735	8.1449598079528	7.83666026621486	8.00924808633503	7.90597283381699	8.09590413447936	7.94959789530155	7.41687950027571	7.68995315271221	8.11462378217287	7.76714036552405	7.94964094185968	8.01742300759024	7.89282023248525	7.71136389134541	7.79377928881259	7.56062346778488	7.90928026920501	7.53852603178358	7.9166763923661	7.5714281608291	7.83401633272368	7.82677922076165	7.76825424860717	7.58057416207135	7.84625880936468	7.89840871691596	7.73800853418789	7.81931101866651	7.98825923650317	7.88505537234366	7.70588189557371	7.87125412218614	7.92655966683422	8.00041937906397	7.29901213709427	7.0264489980563	7.76867196467311	7.47746181173166	7.62479064583273	7.3809820495652	7.39411282170345	7.64360949298281	7.61853336119531	7.75437642881022	7.02535457087282	7.35194918182985	7.74094708104372	7.12689594879353	7.62684189320671	7.34106021603279	6.98471477774025	7.75020510162563	7.41089217834306	7.62579558340228	6.84665165066272	6.75017734274974	7.68800351565168	7.40218726870822	7.38145256311964	7.41341564122138	7.57371357227855	7.28991077083942	7.49671430705169	7.03598733569508	7.52679496240312	7.49354484534341	7.51693307949021	7.38974944292021	7.36436923615678	7.29792140304884	7.35672753354634	7.48073123780418	7.19524387579733	7.41052459618312	7.39940054596527	7.68608933407558	7.44545751935136	7.05834211918318	7.4069549068538	6.43664124242505	7.29406128765159	7.2709715666541	7.24391632776614	7.3779990063586	7.26546826907659	7.5585133545462	7.15461731191182	7.55343744622348	7.44458763773417	7.33218013263446	7.31954230481249	6.62588592245997	7.35200460418673	6.69718549721135	7.77587481949417	7.21849310726584	7.4393277662382	6.82690275971494	7.37162100651104	6.94579081247136	7.09355175458809	7.14951129180022	7.07450263532278	7.0664938842707	7.5866834180725	7.46554259641662	7.23854181959648	6.89885626726272	7.03049508739439	7.53742227180094	7.07400145035997	7.07203802739367	7.77082289127623	7.54093883790966	7.84587382044646	7.69735585987539	7.10003760318567	7.58903925916987	7.47007512594853	7.26808157378533	7.41188222185923	7.12493477020861	7.30833874748969	7.31613288616122	7.32314151846569	7.77305892121255	7.59667578412867	7.18613333455826	7.06665042077675	7.07666007545269	7.45844012890168	8.09436281391286	8.33718522637739	9.2014432228135	8.07515311396948	7.74868954882272	7.39523876430547	8.90898414442604	7.62355314744613	7.88804902903302	8.04671807280361	7.29897323070593	7.9158526319507	7.59882288644302	8.0586463341369	8.01429618029594	7.25514753862827	7.50736194346369	8.30988859080292	7.81572741400954	7.72785807787861	7.83546349135346	7.62829980994052	7.72466972476862	7.40513292283227	7.68887748141769	7.64154544585828	7.38159975714851	7.68977208191012	8.47571592787157	9.29501764838461	7.84800697417153	8.35826436101982	8.66443949978683	8.1232593066529	8.02217413138314	7.81093152119547	7.85180673166955	7.86995553226423	8.48911046879597	7.86030650655064	7.72699020112014	7.5520715286714	8.68316265069649	7.08718142552133	7.16303004344801	7.78850740959451	7.48026965324204	8.75335737906196	9.17745995220304	7.87068381424383	7.77567730279194	7.98085405327446	8.72588858662239	7.91744141734377	6.8741293278091	8.60552487130605	8.01350216956797	9.28212836094099	7.69632005343722	6.9124739318543	9.70894826446608	7.80460937602432	7.38227929248366	7.63490594029495	7.81961210304891	7.52114483445106	8.15380079930676	8.42837535181392	7.95255037224911	7.23074560332662	8.98287538708894	7.72309916127665	7.73588978398173	8.20705135705912	7.64573323994717	7.60782788105392	9.02024576958119	7.50288519604252	8.01651770834793	8.44253719194001	7.39028617360028	8.07653122997577	7.91057864939789	8.6477980984972	7.71645416893799	7.73905430607538	8.04707333957066	7.16645519701125	7.29554213659893	7.86641333207239	7.91633197511382	7.5551671797084	7.83713835517716	7.4108426261209	7.22072578942276	7.53602000644132	8.05664378215209	7.83901280569546
TMEM69	6.44790272342224	6.44138599636358	6.03944930778463	6.74970454531116	6.35374981083454	5.82474458862622	6.16052287590723	6.54342102004247	6.51077993924015	6.48970802616671	6.13613333095675	6.18170202664825	6.39270438756234	6.09466513990133	5.90037354047506	6.2398488765089	6.39410499733322	5.55112615933128	6.32494519427181	6.45552395828071	6.4634217548131	6.22053732268137	6.33819801273785	6.72528052940654	5.95300401711825	6.10111699058148	6.29974722387371	5.69906189625111	6.48291192289605	6.19596133716415	6.37952407464272	6.59407873325675	6.3688478461665	6.57635963126331	6.08130701198736	5.96490118076019	6.6364622887666	6.46460849681148	6.31116274730666	6.44180030870819	6.25619582558768	6.59660145238899	6.6219829253423	6.43203435574753	6.47139472659971	6.5557122583861	6.3839248652363	6.07137008161091	6.36564691787948	6.35022834376398	5.72325318317437	6.23085594303067	6.36220426360433	6.20151966164453	5.92362923614637	6.05410848510687	5.64270285464543	5.77918418040341	6.08633441252018	6.23223355343894	5.99248807224784	5.6567854675108	6.02824778565704	5.96225926241232	5.92132436022806	6.21135955192886	6.12488783205288	5.97936840082207	6.2953513836451	5.60218448283531	6.16856034020916	5.8102462930215	6.09957649593278	6.21887524683361	6.25229328817834	6.06190851139422	5.51950021732138	6.14166315586214	6.23127522840664	5.75972095288379	5.79464733540453	5.99768214934496	6.30349663951915	6.03458797406554	5.91274698554615	6.30383410500383	5.79264374958192	5.91738775476461	6.03843921705493	5.60940540897723	5.5161538951045	6.03683995476096	5.93260945099277	6.02395803497103	5.98936998869166	6.13019211866805	5.73249050987823	5.67397924292637	6.26180195242121	6.51614506839232	6.02096980706366	6.43450117444296	5.97805065989319	5.77167438604855	6.08324904056089	5.94977133555395	6.17720611305508	5.63765940453218	6.10680067073203	5.96457541624847	6.15279136965915	6.00196173975194	6.01483641952665	6.15255242627135	5.55468541727387	6.10560009191506	6.19615657780513	6.19012708622406	5.98462169591475	6.10968944726982	5.53993753489751	5.65529209584207	6.05291094740448	5.89877953984151	5.98445716921473	5.7388635853637	6.10902069430442	6.10791885372039	6.11194275158003	6.17762735355766	5.87647692033492	6.14200396776169	6.01006432458527	6.01756038344263	5.95541429159039	6.34548435198726	6.2116578744358	6.03623976288127	5.59204379452849	5.22713827428296	6.47076445162911	6.09866439332997	6.34462238860889	5.80303189515364	5.67934675762236	5.93382876891133	6.05184510942916	6.36351960693494	5.98225184446855	6.13840148334725	5.94724756016649	5.35474928042693	6.60510468305314	5.58528619169762	5.99761087946358	6.08858618565737	5.40744974492294	5.89342992785767	5.76436464304786	6.37286334422871	6.43170940194495	6.81945274522696	6.57858405249703	6.3792485827911	6.23746564718338	5.47001731249553	5.65137976754313	6.50727734439732	6.28258231060234	6.02155389138986	6.46724602547214	6.19513013658901	7.15029188184325	5.74971630349947	6.55320412186044	6.51007909256423	5.945852183778	7.11230536206438	5.88901592953749	5.70366292352246	6.27064667766877	6.79396832124789	6.77308508777828	6.15627115711377	5.35997509922047	5.95864271529875	6.23962643952253	6.47828305078826	6.37520321000986	6.11236000475259	5.29385449710566	5.99318111777603	6.13980158821451	6.08190979121421	5.96092710463651	5.38871272650814	5.2943547595969	6.37591233812329	5.68695992074441	6.44115564161562	6.38692845525936	6.40723696300798	5.95288882470406	5.76651906752613	6.12035048768697	6.56455049395252	5.70003409423643	5.90509824479853	6.89329920401716	6.04642196590888	5.84693011642181	6.50487812464731	4.91311780266474	6.67380038655668	5.68547434396881	6.73416460228054	6.75989588216441	6.58192788180523	6.17274307361171	5.76412464945963	5.87490210371534	6.61904460305438	6.05925422397504	6.12234536704073	6.71706402483594	6.05945497811248	6.83615500179628	6.50544525707684	6.04931608868299	6.21697303613138	5.83926443688805	6.55576340173734	6.33072790313022	6.47350836982425	6.53232480763867	5.93398943118197	5.76441398077822	6.32968458326066	7.19737901164904	6.26128669023879	5.85779698881235	6.71561361256706	6.14074470464709	5.81840884802364	6.60087671339233	6.14443761603671
TMEM70	9.30690794611571	8.69116881329121	8.59127641812866	8.5759720356186	8.45053933912636	8.00994171851874	8.29792448181968	8.82624119589724	8.45029172002677	8.42453131085259	8.09950026905442	9.19778359553022	8.59398797167458	8.58946460402949	8.16251239442787	8.40151103814717	8.38942643255754	8.40284798650833	8.51252297341679	8.59218566135812	8.37398188633225	8.60576337079666	8.72496894447022	8.25828568354214	8.64314501770581	8.36548441907314	8.39838041163392	8.41713407452438	8.4965679910387	8.84707962535632	8.24621786614311	8.39291995007394	8.28877451198644	8.36953410248619	8.64096604540543	8.86205347039031	8.35298096624262	9.01279488823134	8.84014525465472	8.07704474901259	8.65751488876104	8.3516711648376	8.50838799168431	8.74436225036714	8.41620457353615	8.77551045148341	8.64863747577921	8.8199358937544	8.47141543054891	9.27741065319754	8.37172843598441	7.96822683044935	7.97870555494548	8.4069909587891	8.88744606034765	8.47152041779247	8.22873347361893	7.75029332540352	8.56187576348838	9.07253264567712	8.9642099903388	7.66455669834343	8.48841744731052	8.35707493211842	8.1372114377269	8.40214808873072	8.81366348630246	8.45744493604687	8.83198903539468	8.12137725060141	8.02608937841333	8.06689616919984	8.17241288148558	8.39253874649846	8.09611633044308	8.34111565414898	7.83606714128319	7.83436387653486	7.43753821244798	8.19112211140985	7.98825410188004	8.11203671199856	8.52151443207401	8.41034182710818	8.12678685742582	8.08398307688183	7.92168955614088	7.84627907647647	8.6931027271593	7.78679355138537	8.00563608284905	8.93078883415274	7.81023013152743	8.03606426242619	8.16640235498706	8.06165061079407	8.84137860407973	7.47977764493083	7.80077620307718	7.98350391722967	8.04262240821391	8.16277822762397	8.43820067142595	7.43837803048755	8.05307939840092	7.58400335955365	8.66149520177268	8.16640235498706	8.2006196877994	8.61780627270236	7.99694045652151	8.39269159054395	8.04634775834542	8.24037697374773	8.66768441622579	8.13639866765184	7.89981355877699	8.12520256743397	7.73837661092855	8.28792669732776	8.01868913522406	7.97207239208223	7.96737797742847	8.17422626986824	7.41603488475481	8.26529704018012	8.07306428263997	8.39623254813134	8.51060464064335	7.87910805869499	8.89898341301828	8.44412833516717	8.49755815897164	7.98087497072704	7.748664867672	8.30208270727143	8.44982499914458	8.18835134668485	7.62496360752517	8.12272014349719	8.58905350171786	8.34741634213938	8.11720794732915	7.55396513949196	8.38730028728261	9.04465792949916	8.24884469674266	7.93498029392462	9.0132010510325	8.96740647940747	9.62586397138904	8.24607460375018	8.77014729877433	8.62733076925395	9.0447100075067	9.08333449947746	8.84942727331612	8.93072721900237	9.09762350628097	8.40850379844137	8.83512853168357	8.76306149641631	8.90015496467522	8.17434473704729	8.33354906047496	8.75467479475914	8.82876263192333	9.21557369688493	9.0305358656319	8.20578520742996	8.85565124642152	8.41208229963912	8.14252523511903	8.05467808339444	8.21042674118055	8.50464953009661	9.12469665796124	9.46227281676702	8.8859468397612	9.16777706224257	8.01921388351674	8.85384613051843	9.41780753608564	8.77350850729709	8.82401448233022	8.73635839283182	9.22551872191304	9.17530579766703	8.99420067059016	8.52933025892741	9.44534669785004	8.6151105740335	8.56888634668948	8.23685576767719	7.90817798931497	7.9536291840778	9.58603518385828	8.9909253236303	8.54902282133751	9.20989447589533	9.7885737648483	8.80333008326226	8.56875868393466	9.60650866433022	8.93325507553385	10.0759352403617	9.0695495619365	8.34540024255739	10.6026068308127	8.61518321314207	8.75247659593937	8.70697329846583	7.61316646952192	8.65999717795149	9.14190518834948	9.60542176112944	8.5094602528813	7.91321916881984	9.64511772442107	8.77735649140533	8.43986732297986	8.50527220552844	8.5457673662494	8.14687957908182	9.34205165802516	8.29453209584047	8.77483477873485	8.77611594063671	8.60822749225465	8.81071651017989	8.84379180089507	9.1317481530339	8.97945602538632	8.56910263743711	8.68992236879687	8.44302446541971	8.1013546446423	8.66205300825459	9.19486918639817	8.70371534001535	8.95542246708043	8.29129399215068	8.60300802358284	8.50859991370429	8.99553021130734	8.76887226186634
TMEM71	3.00891052192016	2.99865544112741	3.23994391688703	3.2570247073676	3.39972954369559	4.15319376823817	3.03246101040536	3.03291242798642	3.53579520374783	2.49865775932106	3.39764157578991	2.9709105061886	3.47583518066011	3.34290335143151	3.98648107173842	3.44736832107146	3.25206605731775	3.91050054692027	3.42863579161497	3.17346694348691	3.85040665894851	3.63799063933538	3.18482373846514	3.35266581606051	3.86792812203224	3.06888503048615	3.69651657882118	3.71177697311056	3.15680680962934	2.98437747325611	3.61745342541745	3.38906843739578	3.06138689411734	3.273021224908	3.12517730263408	2.91052232750722	3.17377660739121	3.39237535634938	3.06622668682836	3.05289364725335	3.31770171298281	3.030039145621	3.41769786887511	3.68192243034673	3.08783429746822	3.52266428026248	3.40978773356861	3.66272439474601	2.4277049766114	3.17833722771773	3.49922147321041	3.06363999141796	3.74684043551092	3.73294089492761	3.45426753623618	4.17672045949372	4.27039972011393	3.5366441187388	3.45411334102907	2.99831576664394	3.21554964828523	3.41592964679869	4.04931377395178	3.35353316419333	3.72552479755778	3.80697423114036	3.33574939544582	4.99430466954715	3.93521838064799	3.24511875722574	3.31314991884241	4.8055818714221	6.05897769096225	3.98094096900014	3.00122384093421	3.80683695078253	5.06533963275224	3.78147795943813	3.37807092312511	3.44529789238776	5.44134369356493	3.48027543752974	4.2170488862069	3.15753193195219	3.00215209248933	3.08502839544275	3.03074870317942	3.90065224238803	3.69822787448176	4.60436224143139	3.9983148254851	2.95415232844651	3.05635773221385	3.91639180003684	4.51706906215061	3.54102010102514	6.3668830224469	3.87669263741313	4.03084015512459	3.57670422235865	3.93234226963951	3.80784696077251	3.99016382204135	3.78552913111762	3.81995872301527	4.2993323127439	4.39001382431443	4.17375612758895	3.57578743097128	3.86461655820947	6.90428363695995	3.81395523690196	3.31567216372384	2.78449527636638	6.90386260465634	3.80934379042655	4.10190945345971	3.60730657087243	3.15599133469819	4.15047009122435	2.59924701177389	3.14055125942916	3.38898034905759	3.32289022822633	3.93478790633217	6.03871425651236	3.59101952543812	4.04692502284071	5.12459035096434	3.39955157128949	3.25254315069822	3.00957030316773	3.77311132644897	4.03788955242401	4.11976660073961	3.6511778314335	3.29524592711771	4.07175059628104	3.00074739807856	4.721872279888	3.5915665229778	3.52030355836179	3.54893047828651	2.92966535299247	4.41240701670089	4.0931783607533	4.14125887206737	2.82838228275496	3.27477684430687	2.84173855433941	3.09214751911786	2.79998336747142	4.44718140071316	3.07204683338889	3.70093538624994	3.60347086879124	2.90970329999876	2.78672036485953	2.89860456743764	2.81668333493918	3.45950553683283	6.19086087060966	4.03119314361728	5.24139345068917	3.34761885627049	4.43365620720761	3.37178651262445	4.25201188363722	3.15046377401592	3.70679114456501	4.1884405734968	3.87621728012195	3.13346663082597	3.29083395287559	2.82907552126273	6.05580950795771	3.43840981262713	5.11952897173715	4.77128585433057	3.00282079008608	3.24806895194232	3.14001281923988	2.87315601967125	3.71465816100267	3.00917296589958	2.99422246919855	4.06648054110736	2.74752199686746	3.41709787569816	3.09837523545031	3.13263601459803	3.77958741839288	5.43370539017569	2.74322947078319	3.34559061700321	5.30244701628036	3.23086416928272	4.55055023096174	3.7719254628586	2.98916476242759	2.96215114917706	2.79837275814403	4.67306708680176	4.44403231956519	3.34344190782681	3.76156710755475	2.81007099209338	3.14353568456252	2.63716775783442	4.70612618418979	3.4771318379397	3.42739188668312	5.23163076310628	2.78469586677257	2.8399555036361	3.18284288977566	3.32846439169945	4.02188567963847	3.15079920105871	3.30913470655827	6.17974022994327	2.71702446733284	3.0095163547227	5.67332424314033	2.82295363817185	4.98644717343784	2.83699028868388	2.6326048385598	3.38363796153997	3.45279959260899	3.66872040536364	3.22165493713213	3.47996952678753	5.6438430846512	4.9111536763329	3.45356486689763	3.51509605463304	8.29368556139816	2.32073459437268	3.75245317059558	3.22429803586004	6.29296226626694	8.19788999049839	5.29813784298858	3.7409573897844	2.70662785703327
TMEM72	5.78307522718483	6.27120080884303	6.55022319103552	6.10783460797573	5.95372712173531	5.24917841322954	6.27164172944037	5.44135802636606	5.85267229991858	7.06510653503295	5.76279259700293	6.51159572518072	6.15687786325354	5.86179994256005	6.83205022870018	5.11995291406942	5.05296586531886	4.80733782635401	5.2651353826714	5.7450106756588	5.55366606471577	5.08679643522448	5.17737012918366	6.07067428886963	6.81237707814015	4.93304343833434	7.23681773407193	5.42013947409404	6.41499427649963	4.72636390048391	6.58443429694639	6.14756864696584	7.06342750475358	6.18152201474548	5.56211222172603	6.62478255013672	5.27529228227412	6.65683515790642	5.41842531026187	5.95151010826603	5.6640902450015	6.53314291012538	4.45767121603748	6.24123877928369	6.24220975707512	4.61155684364228	6.21101611882566	4.81225110286159	6.63696594893049	5.90492331949396	6.28979291823854	6.49759975197319	6.7511702406897	6.31119274935457	6.44538431996181	2.93539341945523	4.44045079963905	7.46835553679563	6.40519908063957	7.5094129120554	4.91843641116507	6.51289184903181	6.3808801390432	6.07859896464707	6.71103345479816	5.50681550823735	6.82637558287909	5.10161327120728	6.35716391518175	6.36452369366323	7.1224507930874	5.09488687852878	4.24917873308106	5.50294342231943	6.37599750805215	6.64968390572633	5.7501095264869	6.23843930138285	7.41837590484089	6.5190495427506	5.47543917798123	6.43109807219714	5.33731548095054	2.85357161899941	6.77475215162477	6.16385233250013	6.34639871671567	5.8821965329136	6.23398925120908	6.75959022752196	6.38314657423746	6.07745479871615	7.44008141042543	7.22888063865186	5.85856182559296	5.70030983042144	4.8886583109837	7.4931641139824	6.88298053043452	6.11758514218901	6.52381407320734	6.30598272375281	5.35691692214201	6.9293343998755	6.38536640184389	7.02430286961195	6.59915571350716	5.50347869376659	4.91233128193853	5.12901583704879	2.88943638161963	6.83703744109375	6.51589899630349	5.90166328822167	4.40513145994429	5.96308772717301	6.64969592061446	6.32231719241236	6.78754590344537	4.86904056756889	7.35480913863633	6.4974216125545	6.28228341506773	6.50926684232593	5.79720703973287	5.53911783829522	6.18255696361649	6.3395492201466	5.38169116078361	4.35783312222567	6.78580831633708	5.7830342505873	6.71987697632809	6.55995502664917	5.19256012934356	5.51094364501523	6.85660825187071	6.56411205603452	7.24216541686105	4.88158415285715	5.73026099890697	6.54779006436981	5.44646871105571	7.21306405553904	4.82173480459041	6.20234610511235	5.37953602257826	6.52784370442347	3.16626487841541	4.06882476037348	2.9454124155922	2.92143780438208	2.9300743680991	3.15785782271052	4.04058050808035	3.95582343369983	4.0932470414057	3.54149927830375	2.51412287326258	3.68303940276625	2.46894103345957	4.05588452520197	3.06301349089403	3.11145681290371	4.81060948186642	3.23735343447016	5.8191421828337	3.22667876618967	3.2535525066366	2.91003735772538	2.96084472709689	2.6688883174384	3.42249086954147	3.38219569975971	3.01829624708601	3.87960624497781	2.87443578905817	3.51046669869381	2.45621157896355	3.34246735424729	3.53614967069695	3.43695591952521	2.67371726223885	2.66620314959544	4.10785768047779	3.36651730768715	2.47954484303373	2.70314764794443	3.12370150583853	2.98618982298707	3.46449072492597	3.28727757893762	4.66325556564845	2.97213129303366	3.83582395404169	4.54620089676861	3.61597852501828	2.92056209015139	3.0991583811061	3.18563361912685	2.92083498798122	4.0080660111527	2.67800062506152	3.5143244999962	3.24281506210207	3.10935165567617	2.97921738070785	3.29023373549193	3.2898777290804	2.35663291550745	3.79122352798769	2.99174610169664	4.13793340972004	2.86665720363073	3.42267143195274	2.44922618031563	3.24902885901255	3.57648107207818	4.17176451386122	4.13000284824341	2.96109188241395	3.23084713834536	2.66154633898224	3.22539055002931	3.78366710680169	2.62796312139257	3.3679912506663	3.36285246805198	3.42178727325937	2.66919684105869	3.07172094620892	3.47657352629076	3.50326638208265	4.08558607290433	3.17557241150102	4.20216747087944	3.87262217100874	4.29285810059788	2.80426331707392	2.74143661436353	3.5868404009649	2.87889250507512	2.8577324658063	3.3027049792444	3.08514484856916	3.80562407241399
TMEM74	2.06879352203308	2.31182481307752	2.00058997692376	2.52684562670152	2.44266785587931	2.22037086355904	2.50217313033909	2.42557325116157	2.46636164447352	2.58883783805588	2.19218031943845	2.337570239986	2.29309304876527	2.49321053882089	2.38861654394373	2.45793162274228	2.36696884974076	2.10330894735864	2.24326123882734	2.28119243891268	2.27251096345464	2.44412178035552	2.25780889668007	2.51884286531375	2.33823671965934	2.33038183454256	2.12839951736277	2.25024077217945	2.11319549277882	2.543663940359	2.46149224501861	2.41131124768417	2.25181101120216	2.10643471669085	2.5462838390175	2.43907527307713	2.51009072952778	2.5531386925431	2.60397181785744	2.72166814735731	2.11817168446654	2.01371430137573	2.3414215481971	2.40410005775252	2.2845583747951	2.13006266486128	2.13600647632063	2.25558812581908	2.68765168577085	2.6448443577984	2.07582373024093	2.26255455899309	2.55772684441876	2.38262104221823	2.65344636003594	2.19872188877085	2.94850940455187	2.29578213764567	2.27017219985464	2.085699907052	2.38200983217096	2.35315443353765	2.15896281131239	2.26662986087186	2.58423014229595	2.26560959788852	2.55706497118102	2.8852786363374	2.12040929617626	2.69012007212754	2.3392141143757	2.72982117463755	5.1819719861083	2.26681652885354	2.30680829499136	2.28284682493835	2.31755007872341	2.2536904724553	2.57870129182305	2.58111968917383	2.888633773013	2.21367067984701	2.57110441003688	1.93493032364338	2.3849064348724	2.28009884133476	2.24579845656042	2.49676057186669	2.19292355573581	2.61729287823305	2.51442810052694	2.78029469012723	2.39478969305939	2.40046842080924	3.05945362210602	2.49562083908637	3.05195325415625	2.57479357132025	2.36054943520028	2.49634864927431	2.45728550013314	2.32013363696287	2.25109845208773	2.54921812910059	2.79805855397684	2.78074253136283	2.9250074517159	3.03218291923243	3.05243334730784	2.29815420362834	6.27808476778727	2.50259553989574	3.21970225873773	2.51086451595211	4.01344964768738	2.86916056547962	2.29420089297506	2.4382937991087	2.19665198523773	2.28404184487832	2.36729120394876	2.68495399016335	2.24211520278793	2.17011428662699	2.30680829499136	3.73123572653902	2.68534371026419	2.36882406792056	3.45078106223976	2.19247269436788	2.39054260675356	2.46011723103461	2.21584903202476	2.36844389608478	2.63651102175503	2.29632523296561	2.43058994534604	2.76488317297656	2.21010923632933	3.36328294975951	2.25027943294657	2.52186621275086	2.69468588553971	2.34060778830808	3.05577953395719	2.31041525959971	2.4353882223143	2.65047077256009	2.38926603616172	2.27879720230413	2.16925924682779	2.40878545634597	2.02725055923557	2.19432410573721	2.1682604739491	2.20031410665246	2.33176529813493	2.11253389235019	2.28392953181095	2.34915645901384	2.24082645541468	2.35361922332402	2.40812235313676	2.35690715087323	2.18746677140377	2.50408529637118	2.05101187943418	2.20681681875472	2.25751825302431	2.35923932094394	2.35519866799159	2.11783212510913	2.30429485403583	1.9332600036662	2.31238635827143	2.25410708116919	2.12785328494459	2.14828858793548	2.22349018957062	2.54026412173849	2.65769277191773	1.95549134770601	2.14513146233912	2.4439372997382	2.47717493192948	2.40806422100825	2.27117395400926	2.18517136109241	2.23505275756856	2.48684556819154	2.10701542120151	2.30869372866085	2.24055431703845	2.07779932872566	2.19792992747422	2.39713585562325	2.42299593495102	2.26844330620474	2.14578962960445	2.23518836450279	2.19063428029692	2.45485890455353	2.20164465140833	2.20802801890066	2.18326309926627	2.43457086226415	2.18990864077159	2.53100625089957	2.05031036365644	2.25619206264741	2.44505084481643	2.17358650668414	2.76473956682224	2.37905415382514	2.33635487880733	2.24558113500638	2.23872399489939	2.15719763545657	2.05813142337096	2.3190642286661	2.22837676699704	2.29074615076216	2.32836469553567	2.19867731633563	2.53444276014651	2.49975660117331	2.15129677846076	2.20532049404184	2.17237160670592	1.99780775760869	2.47737575993117	2.40030782192503	2.49900234641457	2.50798009544889	2.42488926294348	2.17052932835574	2.3582121509544	2.49018392497742	2.11180950768443	2.57090741901555	2.29258639652943	2.26988419823277	2.1221223337762	2.37402414310911	2.10815848603419	2.15442986275412
TMEM75	2.23542803046457	2.25536351167146	2.57755868462295	2.50363664225035	2.7072052133014	2.75249630461906	2.25876356915397	2.20718186832493	2.12892744929993	1.8885050310869	2.48257583395261	1.90244756401574	2.27550324080672	2.537036881451	2.69501300052809	1.99732404006329	2.2084603319682	2.75955584436131	2.1692390124619	2.52533689694623	2.3265773490782	2.10490456264382	2.13024687185014	2.31947858891745	2.44493880514839	2.43426117545829	2.7362184845198	2.52901042984369	2.37605794616545	2.53894030592628	2.14763187368789	2.32202281530542	2.67000635248215	2.44648148217812	1.88571683387929	2.52474107620268	2.08766334543897	2.34351968880511	2.212484396532	2.24484951127068	2.17466632460124	2.39323456740526	2.31195635295991	2.18657472907036	1.93354141514058	2.10247188847314	2.56090010140311	2.59297491738977	2.34687075237346	2.35770769335729	2.32141340724889	2.22324179225382	2.17183316651664	2.28281819603397	2.17042655767262	2.19263280991277	2.27347595341142	2.28960212138908	2.2437854200862	2.10444830956685	2.17072553403561	2.18990979229824	2.26892086961031	2.1641873178021	2.71878025587561	2.24618618129598	2.38891895752051	2.40876370205417	2.03115979231139	2.08394928903384	2.16125219636687	2.11861209479456	2.23756327117048	2.21050571064362	1.96939851351556	2.03511809314228	2.3862889233779	2.15750406144649	2.2658662855762	2.17598956607147	2.03951081049268	2.45352567059821	2.18306287529136	2.12839120792328	2.23512768712337	2.31512438725379	1.90666773187179	2.09202281753658	2.14118377636619	1.92207931566151	2.15211254156001	2.78029469012723	2.32071176775674	2.56441147180911	2.39648684617043	2.2081325427239	2.09410313481944	2.66188287555814	2.47398515964932	2.29293428867867	2.06567945268391	2.03792640933493	1.95240772322295	2.17311812606636	2.11981851016929	2.13313729497654	2.08945982471836	2.3482632575711	2.14360831878878	2.41790561615373	2.01677203321196	2.18997309817197	2.50112861251862	2.26466581544016	2.19354158400114	2.06068365381365	2.56895026805652	2.21556578808416	2.01482241365138	2.08427302759021	2.36273899967991	2.47949477807854	2.31018189737581	1.9476900301949	2.0868061732624	2.3322532039902	2.52396042024502	2.11680783628389	2.03297445641527	2.077013423746	2.23579659707369	2.41798103367432	1.91451504435024	2.37337551899049	2.30763494768248	2.22171399121606	1.96549336877633	2.14741160325383	2.38893921843717	2.25457296935338	2.046145360109	2.34790024187702	2.09870207773202	2.37192922452291	2.23615801512248	2.25854799813019	2.15228877360966	1.95539833219477	1.99939161556336	2.32553208062547	2.19433767416656	2.6090165532309	2.1273270592463	2.5761976468686	2.28986387944191	2.40459984649919	2.31732029892035	2.32798455199849	2.11421827737228	2.52792254981209	2.26661777578193	2.31607690061339	2.26023166634083	2.23866764443922	2.32036937572173	2.23818480193588	2.37207589681071	2.3465509250298	2.20712891906072	2.19284326202802	2.03843851485719	2.15779672758066	2.155511893481	2.02299032809947	2.43028808127206	2.42464548395387	1.88855641947137	2.51881125484128	2.12248727387992	2.22784012017934	2.07202093189106	2.22236199848265	2.18619406787369	2.19037815920638	2.41900862739551	2.33292876984529	2.13921333848926	2.30887522156809	2.21940060743044	2.02557438946403	2.20192956313485	1.95007352683926	2.15773243930587	2.25411397453308	2.35241239869625	2.45316467533894	2.37069276025047	2.173174587789	2.46927855322238	2.16669008689865	2.23613474584254	2.10218538710486	2.45913919607011	2.09959112921335	2.93438788962524	2.30477440753821	2.15541978173286	2.4360655894378	2.52925774162786	2.11454784233292	2.24334695052756	2.21637919382969	2.20345888665137	2.27447349873495	2.38733324617114	2.11434477550096	2.09254774095187	2.37950396768174	2.0272155429125	2.54581517929432	2.008906066691	2.13121457354863	2.26512654570507	2.29138996099903	2.25939711682107	1.89212296066281	2.31647132459747	2.36825505351101	2.28519641355106	2.14041212106581	1.97631346345258	2.10800628528	2.32414109322967	2.20236103257475	2.07329019128809	2.21246730475712	2.1814293591562	2.68277584581693	2.13139996709496	2.48552314358332	2.19656288508276	2.16395352695531	2.23931371772745	2.04378890909061	2.36537231187978	2.31525855410344
TMEM79	3.58402579271497	3.11722409060196	2.99261657653733	3.77564738028577	3.5160344488108	3.60981240151558	3.98841554156678	3.06221394640123	3.49718831596257	3.30138646721489	4.04966239676421	3.50732902944444	3.85884582173126	3.27314026423025	3.41340535588375	3.42015000261161	3.29834891910815	3.23796566433901	3.26580663231221	3.6627123396242	3.12367728691745	3.34312970561311	3.51431244413134	3.43094770471665	3.31798526942408	3.4075251563721	3.32589528401563	3.10652559346534	3.23512050006451	4.03976888336804	3.24950519161691	3.15100375855583	3.548017189325	3.66694953278968	3.57866554920642	3.60904702566567	3.58858344385009	3.23637690021897	3.11133071788599	3.35390417237544	3.39248461858148	3.75117772784117	3.67749657381228	3.51046244297786	3.27246141305245	4.05491290152756	3.40270958050468	3.58250049879788	3.48740812034851	3.39295121615759	3.10882406516196	3.23035903513822	3.38444240927632	3.07332448071475	3.36040186608257	3.09210220788071	2.96077243798218	3.15516868249914	3.1844772011734	3.36793376148982	3.31877378968999	3.59893647001915	3.50675517338921	2.99152309941016	3.15060484676356	3.21447312179433	3.29056040249719	3.07857131733076	3.54262622707377	3.14420800577341	3.38224200014921	3.06690731758803	3.07337133743089	3.34050273936909	3.46390331698971	2.87994571204646	3.24917873156754	3.50211043803681	3.45352294340879	3.20631254251434	3.03982263323409	3.47944072479804	3.56641895800662	3.30267329577311	3.34849613854948	3.58061371051267	3.29966045275906	3.06829374009058	3.14067320506645	3.25576779401137	3.00313452318041	3.3250425453078	3.58091596605013	2.94945505684965	3.0755627896398	3.13098432047293	2.92360152968401	2.94093676211442	2.96064998138341	3.23837295128547	3.43813270810631	3.19488265524946	3.50794063343156	3.29351839948502	3.19606607773152	3.32437441458262	2.8254061100901	3.00069730847347	3.17948578976983	3.29496044370919	3.62253081357982	3.25353309114577	3.28877151397494	3.50822840162904	3.13868640230716	3.32006038267985	3.56854243272376	3.36969125779125	2.91930391923867	3.3375235031431	3.04869058771488	3.35794316385517	3.34150636317145	2.62111667553105	3.5006312326205	2.61736767193743	3.34552103097005	3.2339269888143	3.37303303164745	3.18131902382462	3.06658372455595	3.22488221077161	2.75320802326644	3.05105847038931	3.19728874218989	3.41657656665547	3.15207657142189	3.29292081472048	2.67562231822937	2.61503662355022	3.14543855135103	3.05325446812644	3.02706081895379	3.23426144435729	3.25861959793756	2.62592816479744	3.05443426467209	3.44323898937147	3.69507937537347	3.66247579942609	4.0000143528588	4.45308993759708	3.27075820029738	4.24766108144261	4.23044977199473	3.79461223442215	3.37931683734663	3.59583226905664	3.36570565505165	3.89252273591312	3.29177542172604	3.48148192680698	3.39101621247136	3.65855035772391	3.55283347859427	4.37630963752368	3.5050515030478	3.39490591478042	3.99034064076896	3.29817212298021	3.78922026323521	3.98476536348557	3.61047006352039	4.00515866234396	3.34913376924663	3.3996978303175	4.16082000638331	4.6833918200536	3.62783308470042	3.67303882024056	3.77982631134402	3.36059092715919	3.18244624913914	3.63756963048103	3.59760756838147	3.22610371061358	4.20746235500445	3.81786205459716	3.3532974902285	3.41840773578991	3.57478771104273	3.56155301208911	3.1171587545521	3.77892502208827	3.63205111322356	3.09423296609162	3.62259606551522	3.71253524669542	3.61412839703291	3.36165773657287	4.181361815145	4.07503808390081	2.96430425996468	3.87706380592556	3.78940811793109	3.12536770149727	3.79240396374184	3.7204634186291	3.95446701304327	3.83027622059765	3.40716379155096	3.71073468425415	3.5508904500711	5.4072577602712	3.56686449273861	3.75644304762826	3.76377097988468	3.82695761774232	4.34800153009145	3.70097326269402	3.09837137356528	3.84902236727268	3.29854837667644	3.72458486227409	4.02100469404113	3.56649150216955	3.65621142111356	4.18303327742282	3.68121298614784	3.12479989813805	4.01109121597203	3.48406135068021	3.38875425024434	4.16232990364953	3.20732441011379	3.43191682893862	3.44108222843691	4.35863779730674	3.93401214927492	3.0413689917504	3.47250313959047	3.27054533486691	4.50184717761343	2.96252439166582	4.14385159486496	3.93670802008668
TMEM80	5.0309421116384	4.39281413119736	4.80079015472705	4.27814674700194	4.93219041421237	4.78832178694009	5.10684084749484	4.92135654644847	5.54754415082978	5.52184217742528	4.88935352134316	4.6292299544155	4.51540967276731	4.3477839972556	5.7142466609001	4.99314343448423	4.20400485337358	4.47664072121368	5.21461900509042	4.68712012950059	4.89399282638798	4.68855594897183	4.85466216200702	5.36833226288362	4.70006119091656	5.09817130555161	5.68101518461909	5.063449554277	4.85797146611169	4.66884526249263	5.16992951548264	5.26425891851982	5.00778885953596	5.46322869501016	4.89472545568155	4.0280780163419	4.2997026454084	5.01634468738657	5.53825977185318	4.69124257724068	5.01599727780796	5.09645084157397	5.04595180078619	4.78964285655067	5.22417953052543	4.17424046473625	5.00873949262812	4.15260509349552	4.65254311313645	4.20448829504353	4.44082428122769	4.26273256120933	4.80234112589399	4.56099702020639	4.70838157202301	4.07740305278934	3.38817882537564	3.96590026565054	4.05756865701867	4.62497590632146	4.59997681207929	3.89599668307135	4.52031260048094	4.05322607950829	4.5701040149697	4.00849840206069	4.35931589146336	4.27907153463706	4.76652235963114	4.56099702020639	5.13396973032032	4.64604372955149	5.33177537870033	4.46078300970774	4.37525158356394	4.42232314266636	4.36822497957128	3.91474245279856	4.44660905177408	4.68267044369478	3.94529248583043	4.65308846882821	4.21970690409951	3.83230472570524	4.54113638139385	4.16061777198797	4.9069266796184	4.46837536377607	3.6930809982339	3.3686555329124	3.97067627764541	4.44611188565024	5.09199395470502	4.23620370074773	4.22959387930942	4.20158048510726	4.15167356806802	4.10095262714267	4.40452886193478	4.48906654142576	4.58406885353304	4.74560029450213	4.48256598575325	4.40431478563205	4.90741540638985	4.65197977903354	5.06099557013313	3.9288398506852	4.30114899518167	4.15146776111475	4.96387338821362	4.32977154481129	4.93168279479418	3.85801825545683	4.50076346264492	4.6870142646173	4.61463622759082	4.58928155391085	3.88158252783526	5.21418396419989	4.28176819011532	4.31050875715179	3.71962518453772	4.3304966322796	4.62025767151315	3.80169175552508	4.09824990626003	4.37046943479035	4.36428806956869	4.74404020140499	4.57883009416148	5.06647291932422	4.57814734266521	4.23656666771487	4.9104910626992	4.39574305711549	4.03675044297734	4.86502344756858	4.20694859727392	3.94201865232776	4.08296348716541	5.18980806437767	4.70358478168128	4.50475145351664	4.30557935701707	4.63378171826707	3.73786377350642	4.99440224738108	3.54513992373226	4.0152509917628	4.53544696814813	3.13160540717115	4.11156664300171	4.58925227582229	4.29142468605362	3.54958137418604	3.82455651702655	4.37426068775561	5.7591637766724	3.31734879524237	3.86506155694569	4.70341464356522	4.25917894079087	3.7145599613788	4.09325681057492	4.05419187752183	4.31522920061864	4.67248372822527	4.07676178531113	4.21478532114423	5.03408436792504	4.28882241351735	4.6220258514752	3.96676287965685	3.80205907017283	3.46292093220122	3.85542741438124	4.58645812039139	3.43052016134515	4.36573565002636	3.31659664365587	4.12166545172801	4.37891801829872	3.99592532755613	4.10823733483378	3.31930298418374	3.25479977383833	3.98800924162445	3.89528965236546	3.8286743131647	3.29776786634014	3.85675539749669	4.33049594014583	4.03504581134539	3.77924928631392	4.20800788586871	3.79028975148409	3.57463985863905	3.71320985269276	4.49810599205036	4.36187375288594	4.41269346637883	4.28199275040956	4.46524952869968	3.67632090646167	4.04893218402817	3.13955424200954	4.0481437872911	3.9384646156039	3.62696540833226	3.90450659148556	3.82290966440766	3.61927208516617	4.46626436659967	4.00244879606196	3.62403707189316	3.68175117616318	5.0222263907585	5.8532218508726	3.66526683350353	3.68868135331414	3.52065713122456	3.20637580929334	3.11923586210407	3.63878343953104	4.13247951777243	4.29515199533481	4.4803924485414	3.96437939468117	5.16245623350128	4.5861184614565	4.56817041882338	5.45364930970224	3.67500335797503	3.78568276526329	4.91837158847223	4.07534498045558	4.30200166853421	3.6123798371054	4.29147913423754	3.66283454493962	4.2042982258795	3.1858632881933	3.93761361484665	4.07064628270898	4.5632234999107
TMEM81	3.43824802247251	3.49992221742751	3.26899611659379	3.57219533466931	3.15850189728385	3.1400102557213	3.09669594725881	3.3073516836969	3.37682369724988	3.2823259634572	3.88023504204897	3.55963557922726	3.45908818021358	3.08640559940486	3.99980258588229	3.34619346578704	3.37242433855875	3.3034312981177	3.68233043631691	3.37275552106223	3.93620483429272	3.1816190120597	3.50403751870683	3.21301694641708	3.3440770390187	3.9028328590127	3.71598241487913	4.00907360632248	3.28953355398181	3.37651461798569	3.06278898096705	3.42011359836434	3.45690976305603	3.62446708940771	3.53730897451656	3.42023161851558	3.35033092460117	3.35959795873531	3.4544153539936	3.19328163587655	3.33390929276071	3.13466869464915	3.48522396790669	3.46833950242558	3.44408113541557	3.40517285749212	3.37089722726854	3.12284307000845	3.79165193543491	3.80765640001379	3.7466952994869	3.57587200477883	3.49495823007105	3.37007698450227	3.37353193825134	3.15759967710771	3.23297332765476	3.09116112304983	3.35704427423221	3.38030858511225	3.12121107206891	3.51492301996011	3.33056176612927	3.49751473924348	3.4781580804358	3.31049367641664	3.60585171981067	3.37206978410453	3.16849610592383	3.43572691434832	3.34582182670577	3.61257416087965	3.47549054164124	3.19388787477474	3.24211471158313	3.37862796131185	3.55268715840923	3.49722058505596	3.15183375764989	2.98840207978429	3.24463660596963	3.5963004449081	3.47286440569741	2.99476595450503	3.84516403758567	3.37920489073952	3.82622839589918	3.72307520608469	3.19691501341382	3.91378120422755	3.42370017945854	3.31772179534672	3.3048062297812	3.52950815592837	3.55336163568784	3.3078823481732	3.84511650897817	3.76794200274098	3.640851033741	3.30117345556829	3.21036793432793	3.27813594141072	3.58933965112376	3.66608788986452	3.18456468071936	3.83477487959366	3.15110072123732	3.2031681482819	3.26708954012515	3.24877349781104	3.89877357472395	3.32156346316456	3.25440373557363	3.38486749288112	3.08388870863969	3.24193867746973	3.37067637129948	3.09394365435326	3.31926382495987	3.25412999686092	3.16235393719626	3.8799051383043	3.13853052314436	3.05073415665089	3.34527088003111	3.3408096907176	3.46243892920162	3.32872894858462	3.03355366688377	3.30823234690019	3.3971246223984	3.26004902673482	3.66409522818656	3.63640436154314	3.70349055218868	3.44352857844188	3.26056643051535	3.33644546999347	3.08577564774493	3.80881628745748	3.16911808002264	3.49430506455502	3.62162636484194	3.56757924597413	3.42144780652033	3.66528371119896	3.08137848809882	3.2413458120327	3.44397917996287	3.68681314206164	3.43607085778737	4.11304619609035	3.559731005906	3.52487302433628	3.31178277045213	3.0878513431125	3.60385853485983	3.18185748843772	3.32203356469429	3.2362956207448	3.46598039964057	3.16380159185567	3.42365719810056	3.87861130808459	3.82170681031758	3.17109698263798	3.43635538485984	3.61274905710644	3.66890311720836	3.27138731457135	3.45861080462296	3.32227134996666	3.77247327315626	3.8762455509565	3.65307196372412	3.27693785806995	3.57582185693412	3.78181117493525	3.65055946127307	3.68048541350569	3.70654569105661	3.5045950620373	3.30362668158409	3.74528612178815	3.37528363561704	3.50866890616894	3.14516327465311	3.76124925055184	3.78929486333602	3.67153507808494	3.19565676631144	3.60870778740337	3.86313920030812	4.16749287233041	4.0747551439418	4.39983814990957	3.68657327906764	3.44992357277515	3.44596698430408	3.22685036576972	3.59767047370185	3.72556935812122	3.39555342723129	3.40603164470467	3.34619291396015	3.52995930019042	3.30058406492119	3.99115423807422	3.72896841909647	3.68762844069817	3.68629117884889	3.27044670653604	3.50949035257286	3.7256640231181	3.34082878208774	3.48961052667612	3.25715662308644	3.55916258765745	3.42259031947485	3.25455023709126	3.4369484376283	3.68133769744264	4.00547223809707	3.28106169382704	3.85551964604509	3.43781832349589	3.50195993239064	3.34781521784034	3.55678937413089	3.11535772620379	3.41329241120892	3.3825711258478	3.75751051080921	3.14867448506461	3.44682761223567	3.60280340005062	3.83426670643503	4.26460732125637	3.62695152434513	3.66021977567539	3.5033838427988	3.47561558397372	3.44004696210252	3.51849549107418	3.37443893669093	3.2125173119192
TMEM82	4.98647632080356	4.78588889483149	4.31579714019399	5.06674958761241	5.087905638568	4.77745127034964	5.05319335394623	5.40831820268641	4.27495655834005	5.19397985455377	5.02187604653215	5.01270255913648	5.02735574948136	4.1986730445586	4.06980390305079	5.19388408087149	4.79675794464392	4.6497805606153	4.12716346540625	4.7604019175719	4.92504214224502	4.82539634505744	4.71871645873311	5.34637856477711	4.12330519557626	4.95956311248074	4.62550310887391	4.73096424967295	4.64241791058888	5.53847071527612	5.16546820104924	4.72617255997082	4.2957452844013	5.13195932066859	4.95732132365189	4.69132138318012	4.66497661628151	4.26212647428835	4.94888556425732	4.83522615604916	4.44772703922173	5.1693164735191	5.16313550846189	4.68675730783172	4.9334670926797	5.14894581163333	4.95473926248805	4.86828005377299	5.32181129686311	5.25592182154824	4.56494082699714	4.41607073746137	4.49872533181115	4.22855503485993	5.00105740703002	4.03755558168723	4.2955056310789	5.37907850930909	4.57732646876082	4.69835303210931	4.50729654163655	4.94718185750769	3.97323032580891	4.93043549306648	4.41805789138997	4.34367722621895	4.36230477986925	3.81141126281171	4.25936160629997	4.02186874841282	4.29112037168307	4.20242782547778	3.45281983429703	4.65036542932221	4.42650895477883	4.19197915509331	4.60188168202346	4.7085306948223	4.64113750288205	4.35474352988721	3.80185018187601	4.39347544638702	4.8042151363861	4.41103114904444	4.98616309046871	4.98317248182202	5.84243377878831	4.28502305960185	4.10994016588064	3.92412731483696	3.94159603729331	4.80310584664886	3.93334336171777	4.98718325177147	4.23830262985918	3.41478371219626	3.48659739403943	5.17612621273639	4.55266908740257	4.74798629154255	4.86533989628166	4.99065144550403	4.03188046003458	4.65365940193656	4.66381315230106	4.6597466215266	3.91766293285156	4.20417270039639	3.96349790145474	4.65771995689505	3.48424457746857	4.64373312889066	4.52387468700489	5.067018720105	3.64472604759499	4.09001341062431	4.0233698268163	4.89579736107168	4.93396612641201	4.09832866613255	5.51587226125833	5.32079478183027	4.58931108440837	4.48887444113092	4.24559095114185	3.84344485375436	4.15493782239812	3.67393669366759	3.12920543139428	5.13987569377913	4.2749030936473	4.20460020703457	3.39352150523051	4.51462181653051	4.43408295090679	4.88601941019712	4.2717881577026	4.33049559488147	4.14190903910262	3.68116668985632	4.60763426688572	4.98849593102325	4.94629697955586	5.59345888227249	4.3853845929197	4.20789082669357	4.14000350584202	4.295538890273	2.7697720601747	3.43302806207895	3.50755874444575	3.35834327600676	3.18727609774224	3.59240147598763	3.21689744909843	3.35203306073042	3.58641287269399	3.65939467616658	2.46810030549401	3.74900667187943	3.43605248622617	3.02896667595512	3.16394502890453	3.58916257317702	3.19840262397408	3.20441317919564	3.60398655499543	3.47733724139486	3.48787184747121	4.0835520765181	3.34987087679803	3.32354491860573	3.70600011261933	2.76281342600792	3.58899210859351	3.04913772838867	3.57970110425919	3.89210823194714	3.42802970897838	3.29334549790283	3.44732476075245	3.46901180588033	3.04793868180639	3.43080676387818	3.34749805458211	3.36424980867783	3.56526994960082	3.05134813298458	3.01979094586485	3.99537970419851	3.54090612804114	3.05164987198336	3.85672153879325	3.29250619215482	3.2858236542779	3.92793472322806	3.36684627126409	3.77895540999175	3.47349878133511	3.56431970636825	3.11807120673019	3.34442296808795	3.6171709466036	3.46903982126503	3.57140818001667	3.52079583256019	3.13977140581491	3.31105629318956	3.51825456212751	2.89199033256648	3.16432657302351	3.14988601881785	3.15328092343694	3.01893932453637	3.6295621351096	3.14686194645005	3.17509335361492	3.58788381324476	3.58813710268136	3.21922523372511	3.72557061432025	3.50478583521445	3.03388879078256	3.40120159468165	2.95746203957253	3.52530055408598	3.42885617630563	3.60478115377481	3.4428434839053	3.72162208614006	2.92837120429524	3.08866592562692	3.24303486102943	3.55298725662457	3.79265877764611	3.92311878912877	3.82161518336828	3.38636584134331	3.22845280274404	2.8368622719065	3.22966807350451	3.3950654706598	3.17764126844811	3.28113978383356	3.19575746589867	3.77722805628092
EWSAT1	2.48679670500391	2.47652316761973	3.12134073730477	2.4074687870093	3.03279973806602	3.22057428521995	3.09691646931717	2.79372274480645	2.80025486627004	2.54979959925555	2.22605942583094	2.67848906453773	2.71649263963719	2.7410660645394	2.58070184984243	2.67456987246994	2.54890831237718	2.49606547782746	2.74588312866249	2.66796145318534	2.44700058402731	2.72518958252779	2.51624038228166	2.69308687944922	2.71968899044621	2.54457279619407	2.65057563690221	2.63665547380627	2.55663831274365	3.48586054275712	2.47573871903444	2.66427430271447	2.91449164861239	2.67499316815043	3.07890109378134	2.51886237640995	2.5518877389903	2.64673346862514	2.97523335779647	2.61048129709703	2.39593432346241	2.49900515068295	2.68687156460562	2.52730963879198	2.53225421174607	2.5141752721842	2.53193236336149	2.54722845324734	2.70806463291192	2.72518958252779	2.49757531623249	2.55579079104089	2.07485523779496	2.51358148814621	2.7406363834865	2.29860349552018	2.75340861625541	2.54638236563318	2.54281190219006	2.87777431310111	2.6074670342005	2.65145350419183	2.51555466760047	2.57068910991283	2.5585976560008	2.28893241741272	2.68367426400974	2.52879452160528	2.29884350681545	2.47720300759115	2.6561719468646	2.36867403300211	2.62253968788737	2.55696126257952	2.39681875145085	2.21168235018774	2.33811287124838	2.28381103587549	2.66857601097842	2.5693140006723	2.47701410718344	2.87231261488707	2.76617602653495	2.40240715910872	3.00672740021551	2.60038786650984	2.61381116841267	2.55886463202579	2.48312839808768	2.42792371952879	2.36658677082096	2.81176601377388	2.53367089434033	2.90303142818113	2.48657517085078	2.47967349044753	2.30375253121545	2.98109456917367	2.5936314502037	2.53315557125456	2.4964193863556	2.71276401652229	2.30451616785875	2.59568515246387	2.61654231410196	2.53742429541094	2.32462334402101	3.05806936732508	2.49769094872133	2.7996544467943	2.52653521895102	2.63508150923656	2.44891822297491	2.48653052143848	2.68067526713632	2.19537773154484	2.57609176416842	2.91851072989551	2.54291347164618	2.96392070361568	2.49738749492164	2.84934437581753	2.42993727765259	2.54013939178369	2.65895928263805	2.47684435250744	2.52744665265715	2.26168304516634	2.33069913379304	2.6428787624436	2.40846846280209	2.55000525102029	2.82360724426637	2.42499929986336	2.56016954340189	2.64613540736842	2.33318328830403	3.15180950057815	2.91015188334798	2.43923619344521	2.74566666528834	2.78830045006983	2.5531176716022	2.96740228186788	2.58316781466074	2.49853230874391	2.36466551972811	2.46116251752838	2.32603746285612	2.78406594270932	2.49600819838135	2.82154466054501	2.30293197402152	2.54568193840728	2.71604863349063	2.80971059365612	2.62228144210547	3.01791932501284	2.51150537928206	2.74831925108295	2.82688867157496	2.21382289343809	2.26503552517492	2.7242546568269	2.67408409736693	2.38308146682299	2.37690826192304	2.28241428983513	2.68718460602622	2.55426731281832	2.31784752203407	2.76626239941289	2.59377041556942	2.68166828508308	2.65735370025284	2.44033520047692	2.62195138347765	3.0251918862883	2.65755370311999	2.49611836774665	2.68798521972702	2.33931882077498	2.56524561800008	2.42817433366041	2.64707078966132	2.77312665222916	2.45875473038074	2.36308637590129	2.34832727018262	2.73603701807265	2.26464707230938	2.32480672248109	2.73465543324712	2.33475236161741	2.51179579935371	3.12661811503947	2.46389700687529	2.64614080196174	2.28295676713916	2.58192600980515	2.42638558781931	2.8286507082537	2.40039037602748	2.50534032238109	2.59810728171278	2.5043707785192	2.47564514609643	2.72528784238137	2.56519204706365	2.38405194514546	2.81669824121248	2.20033061530994	3.0668666918393	2.3817073551772	2.61043253311071	2.34867743928154	2.45564128177149	2.25853773323423	2.58887400161898	2.73097856507914	2.5698401031805	2.69541964423867	2.70934641376345	2.55371866907945	2.32625825011315	2.62820696984386	2.48539241189068	2.43915584257855	2.45069590364331	2.20712081602191	2.38253435947235	2.62137082732996	2.82154466054501	2.86170171992442	2.45232650664479	2.57025937772409	2.62626631961402	2.82811163914135	2.68471844316973	2.47070760482069	2.4769241296318	2.58878956601188	2.38995616955604	2.54938704047861	2.73056944986294	2.42512257588803
EMC4	9.10197345573536	9.42925392026026	9.18247987376002	9.28424122998106	9.24861912343511	9.08972927583633	9.20596524098368	9.42517800405955	9.44255227292151	9.41912491599186	9.09997444481522	9.30146240410751	9.25751835584615	9.49293034987925	9.21748625664414	9.2904569115043	9.46470801182561	9.02059823167361	9.39417600332371	9.30080088581686	9.44478531455677	9.42763023795966	9.51274410774841	9.33452996004711	9.58307678933195	9.20097640926313	9.1975595914101	9.01321871902029	9.33254469596608	9.29234250205683	9.34717236402724	9.34836331831132	9.45655604380619	9.40432921305072	9.24165093020243	9.41070511271062	9.41274632085829	9.42196285308329	9.46545248043144	9.50024907774195	9.44735984192323	9.21855037724879	9.28160317667498	9.37038178214208	9.36362464817459	9.56110698435242	9.37623516134376	9.40119967985926	9.30420154351456	9.10258407232155	9.42837100262991	9.47229873251414	9.31035179042559	9.65938164354518	9.37278688860212	9.45387206215369	9.3353031773694	9.23487609851651	9.46376304300789	9.25366447572251	9.49614437875416	9.17718852819207	9.42360701153028	9.53339857788685	9.31737418746952	9.47866370675962	9.36869235898347	9.38295063339686	9.37062145102984	9.28588770923435	9.48834251586781	9.55410501877797	9.62385427922737	9.42600656850423	9.27928125158396	9.43434804975652	9.16592639073554	9.32943222922107	9.36425252833865	9.27880210893691	9.48869720898682	9.27124345488012	9.27455126550278	9.23781867758444	9.42109300843438	9.34440608637088	9.21444089673551	9.41395113442763	9.3748005319916	9.47847576336186	9.49349671823317	9.34332975865783	9.51094292724948	9.50755728594749	9.36438210992312	9.52903738905412	9.75646320576971	9.38597494738886	9.4844684692193	9.5889461218089	9.41597336284541	9.40198639056375	9.50296528487315	9.15988054218695	9.3647250430621	9.53902574245504	9.51856957970724	9.57372205372338	9.62516666171255	9.2880834769021	9.76254960495299	9.30970279184004	9.43283386263849	9.31637599337229	9.58525369807008	9.39373297123067	9.37852719002568	9.42483906800943	9.51298210636779	9.40801874325152	9.27718633547553	9.29677544471387	9.3001284349501	9.52301319412292	9.5242789957242	9.53784283168278	9.39928787720192	9.39618142911614	9.75044070752755	9.30687553069896	9.613991547765	9.39342786543491	9.62767092970704	9.28938249338698	9.38693820147578	9.27419511310626	9.51179602512991	9.36743387557648	9.32720435967281	9.59729347306294	9.31674584017371	9.36945957600063	9.40547801480893	9.30385098036621	9.65545024394438	9.31549004674746	9.59581050963121	9.50140075079997	9.394448640986	9.73836225850068	9.39073217879595	9.87189182071787	9.76781639826224	9.98255660766379	9.38353136525983	10.0580946505298	9.11675393335812	9.29741774609923	9.79645525845018	9.81443764107285	9.73141495261582	9.71976955843422	9.31725987397657	9.60775115048736	9.60721408015983	9.35074261759717	9.33070940259084	9.27226107713395	9.07257447889126	9.36394197152434	9.4518493352857	9.48991009380759	9.25091319147412	9.87726634276974	9.70988703298308	9.03334001959862	8.9978972105627	9.72628311188408	9.15631486645262	9.69970223298279	9.51965000514625	9.53679351368018	9.7319334149307	9.41658172919798	9.74984989448684	9.54666697213291	9.56266168585702	8.82938407905217	9.86700968901017	9.59440543652367	10.0231552085491	9.80736807244673	9.3264427237856	9.82848954163879	9.54132192068737	8.97778250690611	10.1533785362159	9.64127709035575	9.33272979443697	9.28644758580488	9.44682672125783	9.63373084499573	9.50863353766303	9.35093613153576	10.005837395885	9.1340810715113	9.83040962742443	9.67024334381786	9.57420414931051	9.13047075706982	9.38124620495282	9.68168632171171	10.1689851446815	9.4569514978129	9.25841270144901	10.0582286225779	9.62896957704339	8.99052932304827	9.18245451751756	9.18334355038252	9.24004292261336	9.96537167780473	9.85454801432513	9.60702243974123	8.89612347315492	9.64836741107081	9.46685204692222	9.10439139175176	9.70892758543103	9.20492123010992	9.15200792536424	8.9195788192476	9.49881868658089	9.09922862364677	9.70904264167418	9.38383457255797	9.32116157928843	9.54999869454308	9.56005609772992	9.1782781803414	9.50472525647211	9.79855633721435	9.8634938470703	9.29419042994025	9.62162565798546	9.77091322162168
TMEM86A	2.64762766171069	2.81865580853492	2.79583989840192	2.91860319429261	2.81067186967897	3.40497125945329	2.69466300849353	3.07373541019184	3.04695417394842	2.60979550763125	3.10449934872033	3.31798658813424	2.84454993279719	2.98691682111681	2.86035616056017	3.26981879909892	2.96642102654681	2.75115225175849	2.81320003159219	2.77721781014945	2.89125329287066	2.90108903803104	3.05150996871074	2.88678177387844	3.49404141608152	2.65059291588063	2.78926856788795	3.37883994253817	3.02920594960644	3.42904870153542	3.26202483554204	2.76846801900257	2.97105121646111	3.13716485584674	2.87289313831953	2.91979988439499	2.76568439972942	2.79724324312953	2.87808348986748	3.24596193779401	3.37330863704574	2.99758774262191	2.76160527199548	2.77444704589153	2.80970308906857	2.96187228083128	3.0713367915022	3.31269582143897	2.79847228254233	2.8647563103602	3.17620756567953	2.78121865495816	2.76866440165639	3.08175500931104	2.76751475496742	2.84359441854892	2.64837488320308	2.7739557749975	2.75133693096612	2.97650728348891	2.9514989869121	3.16896494551118	2.79603992851732	2.82705050473538	2.74510434083295	2.91188064303164	2.78704033828428	2.82425427136453	2.78369161599806	3.21979523110553	3.17139358776902	2.63313100547439	2.84047175488957	2.92805494662136	2.79194012441425	2.78258042364881	3.30666260154592	3.01151592340187	2.91173065784016	2.99932554959373	2.44817389054755	2.81263846712174	2.68217159945137	2.7047980134304	2.51545758395676	3.13690090356869	2.75192048600407	2.67580438186855	2.78585526785032	2.99328345146647	2.84248855294448	2.91179512307135	2.84112120699385	2.96707360995638	2.88555312010783	2.86704826251989	2.77424026332622	2.81238953463362	2.62366664996576	2.73263469243066	2.81995676439259	3.09358264714308	2.76142532826038	2.75422870716748	2.62119551842643	2.80310654600732	3.02063103067219	2.72044506028431	2.77362361614382	2.89773914731153	2.81408994368544	3.20020032504643	2.89313065178613	2.80412463732997	2.99397375330281	2.73953146483046	2.7639257006252	2.64756817930116	2.9115759298324	2.66092904014934	2.66947888880846	2.69348358962035	2.61583961461059	3.15702181747797	3.02208520127125	2.67123838320532	2.68908550639684	2.90911139587462	2.73083512001912	2.92233465788224	2.98602491893087	2.5927893362364	2.84321401121332	3.20873619241579	2.9583968351388	3.24299624285998	2.77057188030314	2.93061579733558	2.53240122578521	3.29443749500149	3.01449459810774	2.64972268794677	2.70415756663984	3.04752714902433	2.7295448464942	2.95535323269052	2.94551943315785	2.72864655958804	3.25583785971989	2.58640214823981	2.75534299324769	3.01264658051903	2.61255923760295	3.26223528938421	2.82021073066668	2.76918900937872	2.53782763821686	2.9361293663263	2.83158201012776	2.72423390527322	2.91619344213373	2.74468873273433	2.79590393499787	2.65467745935716	2.6536390551611	2.94924693776203	2.61083958754828	2.87500093586474	2.81524405145876	2.94715922806044	2.91577316608842	2.67015982107486	2.91220706340756	3.49046252637104	2.80502951984461	3.01331108676425	3.04346866805852	3.08764827523442	2.77042499106196	3.3367984673293	2.64626566304456	2.80745418721818	2.72119448803363	2.89646485047083	2.81759720938411	2.91065867144254	2.69415090771384	2.6614541392309	2.72656907073335	3.05692439871037	2.78047057242505	3.07080905582578	2.89721326557554	2.81758087066433	2.93937142040249	2.71167079573679	2.67520218704613	2.79162064496099	3.09307748924012	2.56155396364556	3.00660392633672	2.95523903650277	4.50493917625566	2.88948365881873	2.99172148780232	2.75900388726544	3.53572409722519	3.06930664821543	2.72908560190197	3.02056956493926	3.12676113478398	3.41118899549854	3.11895471301126	2.81721117007362	2.68035497885221	2.96334742479989	2.97470958617025	2.9949081274639	3.08557333147483	3.41515634911149	2.63483885016416	3.00581585874549	2.72609976427238	2.75373486960554	3.09093424810354	2.90780765567989	2.52127699404373	2.80562079613701	3.0888302704364	3.03437424169511	3.1730322437467	2.98095516411444	2.96455673747153	2.93035883836223	2.74180794897686	2.79176820610111	2.78343025490059	2.68643801542999	2.98915755658833	3.05862957916364	2.71617699189307	3.16902292649667	3.09273146051542	2.81817584604699	3.11681304141786	2.80729854527033
TMEM86B	2.48323980788734	2.42741662259957	3.16822416113264	2.46101150806226	2.45421496303409	2.74436336802143	2.62625852200082	2.82689437865006	2.41398442686244	2.35908133081511	2.68438158173343	2.47408729603998	2.66279135589111	2.55678972470507	2.6248576575308	2.56769434567977	2.63611015897584	2.45493589832009	2.37694770599779	2.43714967160062	2.5153255104206	2.52711576355231	2.60560574171646	2.5286752869375	2.63174518502902	2.60361019992858	2.53418695896147	3.22607520840948	2.72216849053239	2.52864402138293	2.84252679265635	2.39274910255852	2.46998211899752	2.54002716982628	2.46021240786157	2.69206475689828	2.71740638714796	2.31637368483246	2.44340013040858	2.57084890467717	2.56072657498775	2.23528202322891	2.80193406271304	2.82087288995216	2.70429539423767	2.30868117927589	2.54833298402711	2.64478698865034	2.56645790778885	2.38178194586008	2.32439791410398	2.3245110799261	2.94799954282604	2.43952267946888	2.46784463692292	2.57975643640859	2.52128589121758	2.61416101698207	2.30515158681834	2.68828757986393	2.77783671813542	2.56667663721207	2.61831241581194	2.42090886906641	2.61052600556069	2.60673780480719	2.51887419766651	2.69847323049024	2.44138730127472	2.39754957113769	2.70641970955887	2.40308002309632	2.35559692213064	2.41556479101828	2.56535199324358	2.46956343585185	2.72201037440945	2.4195540636976	2.71167353486487	2.28519858595589	2.31571852421515	2.39798921889617	2.42551121340189	2.734977320547	2.4487542046907	2.47131952813712	2.7752840674511	2.48135783260911	2.73127833428336	2.73619792980658	2.85758715790986	2.82708122534985	2.47266597809365	2.3756687572713	2.90500421135491	2.4410005822262	3.15511771254923	2.58049518374699	2.41725295502953	2.57744979971967	2.3969203075346	2.50613839946841	2.34510706699838	2.70148038469059	2.68252313102324	2.4065419717088	2.44452414788466	2.18383544583079	2.60345406703733	2.28991734044202	2.64392634967457	2.63769144841172	3.10429189275365	2.63444212528296	2.54227831431645	2.37905471012341	2.47288088066524	2.48039422232472	2.75784572683554	2.66834759454433	3.02907367693996	2.55071043726995	2.6061497730826	2.36123396692906	2.69532691499122	2.36937752091838	2.36300138912153	2.77302377936112	2.57594318024435	2.4330718328276	2.46326922584813	2.50724545601755	2.40596348229833	2.60784854447399	2.40071401438177	2.42943653601071	2.56793633488538	2.21228791041366	2.16628435399248	2.36316657279503	2.8459296756759	2.82229803275215	2.38982909792823	2.44648425310896	2.60443133534474	2.62503590685715	2.58221181949624	2.40926853342926	2.68203774041442	2.73682074712304	2.73403374262601	2.48925455105854	2.66042155192178	3.01294780090396	2.51683201803179	2.56460793401255	2.33983725317889	2.2963852747056	2.46810030549401	2.78270223480318	2.50771173506632	2.35674262814234	2.51259504873019	2.27949331254455	3.06928788267271	2.62149919737418	2.36270844131007	2.29303506170401	2.67638072444852	2.69976467569696	2.69219862144317	2.29397510308027	2.52335840521895	2.53812940373617	2.49825766206274	2.42092322244265	2.40230400503837	2.80991591613113	2.16283423575419	2.53294148289889	2.68354713104061	2.25638137862757	2.55597916447148	2.56684793546055	2.40019258644174	2.55650374474331	2.45573352108633	2.73767343682526	2.74958948331071	2.31285129534289	2.24610483264508	2.73157519246906	2.43374026269093	2.6936991106478	2.98195371269059	2.17265565971161	2.52267284877909	2.46060255704773	3.0263570007093	2.22474454126327	2.5379235146909	2.30162893690382	2.3492607217563	2.78938151515131	2.45033483400397	2.6197555494328	2.54227831431645	2.46948873931604	2.64809684473235	2.65636310153051	2.39507547102922	2.59474697770442	2.72409920423152	2.61087325851464	2.51138281542695	2.51480733313175	2.4707963010678	2.51225090971121	3.02739938668568	2.6349466713661	2.31289978258967	2.54149029256091	2.34124783750671	2.3042897652976	2.32641111241835	2.78334205086724	2.58450438162637	2.38724055209425	2.29061369183022	2.74944894612805	2.29593756437048	2.58048674706906	2.52768486290738	2.81016642847018	2.56735838885011	2.52459474492888	2.33130708847139	2.62428580104582	2.52482883944844	2.5555598954582	2.28241615786746	2.7403810620643	2.70565482073411	2.55494130796298	2.32437146425947	2.38463679703766
TMEM87A	8.42971461408772	8.96334594242255	8.22647641133406	8.64825787485214	8.76159451675085	8.16408346386902	8.73754312696254	8.58977345623358	8.83545522124655	8.6674031566202	8.42432795645896	8.96422405950476	8.48377084169758	8.44785138280917	8.58177921305233	8.89064497088719	8.75594675810868	8.41595941107839	8.70976112094555	8.68251197900991	8.65727305572226	8.6736315788155	8.70012491545411	8.61143881614931	8.85554989767818	8.78253749808787	8.87160249731466	8.44492213553585	8.5179343620692	8.57087241715447	8.6823825267431	8.92122993014571	8.70861008805703	8.7877437479156	8.7210439434997	8.43311996769067	8.80057430765246	8.55352851023499	8.79324323869763	8.68931797906668	8.68747317289435	8.8085977362793	8.58097616831988	8.5441227831936	8.83218062825768	8.61378028115789	8.79367129158961	8.71995650239282	8.78804993013225	8.59916200594689	8.46482488332007	8.91843607309884	8.57793406274864	8.46550312107574	8.70552990220734	8.47055856786406	8.43333504524924	8.47761798817931	8.37294435435597	8.81396011098161	8.03636020069299	8.47843679970627	8.43950318591962	8.60926505857913	8.41484373734666	8.69050996840156	8.67757332404905	8.32962342083357	8.70935787778436	8.53159686051671	8.59930514382039	8.33810459604581	7.74723203285898	8.29729655679417	8.43525681687645	8.61031046452636	8.25347478257592	8.58292377130137	8.73460550437764	8.56966355260831	8.27213570076953	8.7006917767094	8.407535155199	8.37324759614547	8.42926574698948	8.30814469175201	8.49302987371772	8.51287789544676	8.77471954867771	8.331130460199	8.60547126409656	8.32833748394509	8.83856313242832	8.55210431179158	8.52158393080675	8.78884296357158	8.01464795044661	8.43968556969838	8.57538915801035	8.70866297579514	8.53842818171221	8.72039443376405	8.61087790764161	8.60546654958796	8.65485944171142	8.58896669284401	8.46836942131007	8.42260167084498	8.44317402667248	8.43748884476779	7.85896655484606	8.7330346636564	8.36795865056939	8.52877218900776	7.90763617879999	8.56898618767076	8.52357200530354	8.57404278820747	8.43397734888871	8.88954628219271	8.72109027910649	8.49000849314785	8.68224871594257	8.42985032507971	8.68654204597964	8.35986164355404	8.43935319195021	8.42117544852618	8.15297428126137	8.70966734927278	8.7076944162786	8.48489318436667	8.69317758777859	8.71910792312022	8.80091789594432	8.44536909002139	8.78562137472072	8.47267942582235	8.86565518361666	8.26199161819157	8.48582157718581	8.57503180753946	8.90098723014509	8.68855046902116	8.24413611561354	8.56674440550257	8.44704125627891	8.50003386877594	8.34321404106568	8.49466140358293	7.68980353965669	8.64254082767722	8.14555175985998	7.6898717093889	8.44265096501906	8.89905751734381	7.95981657630977	8.07519698202057	7.90082370913103	8.58144403233544	8.31950490038011	8.92817965000398	8.5891561911003	8.07749511963126	8.38929198489426	8.03636826470937	8.77057069029759	8.56887120841056	8.08917143078453	8.457016336671	8.14703737920398	8.14051393555217	8.36585942243888	9.07853923205551	8.32951064390392	8.78644541966857	6.76368380612991	9.06769327303626	7.9980214000517	8.44287291177979	8.35986580600015	8.44767041881391	7.71672807910381	8.07792418255831	8.51488072103669	8.12738782778978	8.63171714848412	8.44810486839635	8.39010097737036	8.08788822724323	8.93136357762696	8.33657284267868	8.50350579958767	8.24183568169344	7.40075966202653	7.68272635812801	8.20747130087753	8.51488072103669	8.21259265320622	7.66532039188375	8.14712039540109	7.86282656551553	8.04976269022029	8.12549641071511	8.54499431762596	8.31720206725311	8.71175025218197	8.10327526437425	7.81899836185678	7.92239928255881	8.13798988859477	8.70024528919961	9.36482247328687	7.83405961241543	7.62921970220518	9.49286071948881	8.92989827538245	8.71669250736642	8.10776220106115	7.68860138451935	8.11511769625042	8.59560781397248	8.69080195458362	8.78911624697568	7.53985701333028	8.76531368135545	7.78125030664481	8.29272488645286	8.10403121151717	8.09213755459969	8.3902851401818	8.06400825421835	7.44880787477771	8.40185795799171	8.90850829540649	8.07719275699617	8.19345932146402	8.58347027535769	7.85769562645026	7.77119809802109	8.00858015713947	8.235810983065	8.9998059429082	8.44258955966931	8.70813771829102	8.39769730167358
TMEM87B	7.14979646733434	8.00625699063727	6.78459818689061	7.37844974109116	7.23405927217251	7.6379033858614	7.62677558913864	7.64984740468283	7.79848132914401	7.76171394728349	7.74142045890303	7.81941777256835	7.33935629466183	7.58636091256237	7.62875613973088	7.85536080564799	7.53034947633317	7.81355481588116	7.82452049998407	7.70444564939947	7.78644500330149	7.72868675417316	7.94852198030711	7.35282327768805	7.549685593603	8.35127947695368	7.7703817130336	7.75813952028678	7.65004432776746	7.34832373977053	7.53532149677395	7.77274494640389	7.62077473604126	7.64642297010499	7.51527207620742	7.157332668642	7.4636417277267	7.47886248357049	7.52099045423337	7.21225419239022	6.95048967903698	7.66652536336789	7.62188773388386	7.49295962894982	7.75308651671726	7.5566651660545	7.4076487863739	7.18121262292911	7.70927692195958	7.6853760245927	7.26847165728834	7.42346843123954	7.09934837207531	7.57990418694534	7.47877002616343	7.55762105433459	7.06564605893335	7.36625840567103	7.60110930386774	7.58319759200663	7.55763817494608	7.21886876331733	7.12277771013595	7.65820786356545	7.0754242368898	7.79518847098118	7.16989386804314	6.68260520419727	7.05975999991267	7.50250267578048	7.33699836551197	6.83025565758338	5.3018407215541	7.41532508901948	7.10144377897912	7.58193226802944	7.26956977960128	7.06520661505129	7.14287897939145	7.55280513077714	7.0285701984536	7.19273760151393	7.45523926300114	7.44662455647858	7.29343195142131	7.19416463013192	7.70859607702392	6.93643205226419	7.66130564282735	6.71792833762691	6.98538332640261	7.17661399608903	7.19505363446656	7.45966300613222	6.44432514633742	7.51237160838585	5.82152986011613	7.46889022705852	7.63926490650422	7.36313924735439	7.41635353635265	7.13318282064801	7.49223260308398	7.42647289496298	7.00290702435705	7.36441394684967	7.25786469891619	7.19946636478003	6.73089084408275	7.32624323767453	5.16145894403506	7.54303264139916	6.55665899450369	7.83667842135811	5.17972759906409	7.3060157490164	6.64128488356924	7.21513006163037	7.06385631143896	6.75745827761241	7.59527261268422	7.34246075772709	7.06084525278167	7.10972896212737	7.05925902117643	6.22154676364609	7.18439560499028	6.86021308828823	6.46347582303925	7.6896945919371	7.15992690549548	6.93374833632112	6.83231954407688	6.89117473646442	7.4993599373061	7.41430034242101	7.55830512236466	7.20678640501239	7.41749080976443	6.20599211692548	6.95487507953529	7.33255699470024	7.35462506932142	7.72979708230681	6.87893108004184	7.13048224572028	7.4447702845128	7.32869516930332	6.06830778168641	6.8375642564498	6.51057238578269	6.94775127198444	7.17955671712049	6.49849089784376	7.34443582100118	7.51821091980016	6.7018159549607	6.76823277156015	6.20332883346129	6.73737864816315	6.62092813057837	6.8665425575161	6.71823263481656	7.0204732197457	6.33100373085374	7.07095936524169	7.37123048828943	6.75485647026359	7.06903685938195	7.27282578749677	6.72545305795684	6.88123361762406	6.86565842137107	6.85894542761961	7.05164552497811	6.78929388886189	6.27968206814109	6.29406999211825	6.8337188436878	6.37587297313521	6.2978394273204	6.59626326947892	6.90873760607662	6.46902665332838	6.90206327176996	6.71073674052396	6.76303986902826	6.61713475184548	6.71033550027362	7.06095022083154	6.39097894818185	6.26351671389463	6.96704569252883	7.26928293189384	6.89724218989319	6.30470726599876	6.34245081152888	6.39303117441907	6.45019175786807	6.92311770100561	6.57632935386868	6.23396903973079	5.60053701000236	6.34655468403353	6.97627368613375	6.8457655344621	6.92277571094611	6.28270402387936	6.48946328239914	6.83061246977657	6.00757392328164	6.87332126079727	6.87777834210898	6.6680178201387	6.52191064549843	6.21570668066152	7.27650882821395	6.84101208770564	6.70322593690801	5.83012467453976	7.02694851927952	6.58397031661531	6.59594966648468	6.16615792092911	6.60071532369233	6.50691503715384	6.78918371358552	6.66408315878854	6.79886695802223	6.71802485899409	6.6641091910878	7.00663532654881	7.17604447330601	6.41700362012016	6.72475918728303	6.55713092399284	6.79201428121039	6.28647807477055	6.29802941133662	6.40011602290576	6.7054717527691	6.07434453181415	6.11227573970283	6.58342091795455	7.13892309887902	6.72242444534278
TMEM88	3.00898177538711	3.24956806322646	2.93457068727757	2.93540452968392	3.2383007856353	3.90307837487681	3.54953278415847	2.90354324839306	3.19927874525984	3.13274467157	3.11563044527111	3.35220801810449	3.38085828432929	3.04066613920529	3.34954335873621	3.24170333787414	3.23270020748984	2.97709967933356	2.88416711159425	3.31571167783946	3.56445534254501	3.21564025332876	2.88157110926113	3.47211244854683	3.08649029509228	3.62211787760042	3.02730755797906	3.69379568226891	3.11313581082256	3.74273783852219	3.14813635289585	3.03135342803409	3.07570489102108	3.06523323685699	2.82423377421166	3.0381703910554	2.85796190937228	2.816639142606	3.31051350078206	2.84939523920735	3.34415654021938	3.29332590227647	3.35319674222048	3.37328212809624	3.1717317497489	3.32486999606033	2.79802913548767	3.1886927178751	3.25670914543917	2.77369098257951	3.34853264577113	3.40326718508264	3.97562504668906	3.66627861395192	3.39119559040697	3.861200169794	3.89278844410229	3.59442736741577	3.64746439011288	3.46997831768525	3.41804480879678	3.22005807178232	4.14746260859327	3.50283441432964	3.21320095355076	3.46801528825405	3.1475564856922	3.68367767696229	3.48848474023534	3.2653388189021	3.02856039889671	4.38073253114919	5.11022205157984	3.44746522262887	3.84568999662893	3.32366280042065	3.60260495717883	3.59576958757271	3.61894977692372	3.57990279693959	4.19279090424136	3.44392533417083	3.79121049045809	3.83747739293175	4.21052262564854	3.49736321751424	3.31954849389961	3.2431681091775	3.57322196758811	4.35502111042522	3.71196783330645	3.75516489154151	2.87921589628235	3.24774161698331	3.77388456774644	4.01401443947781	3.93271860236855	3.33506820309937	3.07961718902419	3.52517742397477	3.68497597875478	3.4715284687656	3.51391517893179	3.22574560604949	4.02509040289072	3.43945347879459	3.40574020485024	3.52609623034095	4.42543131207294	3.5042417320548	4.42922695373306	3.48241616675773	3.83980196692966	3.45514467127257	4.65302729905678	3.81775203386753	4.49615922137736	3.84715257038516	3.71534234153076	4.60669881731219	3.9313611178672	3.77818660792138	3.58796761819593	4.05729650464997	3.7826687539292	3.78323986409245	4.12121400927416	3.44265489309278	4.01310237981856	3.60091605359951	2.76237854576882	3.7078661860056	3.22847196367302	4.09640573987854	3.68720919209474	3.61717418704401	3.41289457231256	4.01805352980228	3.07389758031349	4.22175019210609	3.69635683699752	3.32835944334306	3.20631334268806	3.41565532479958	3.65205940907834	3.79674049223641	3.35315873832121	4.17664557498111	2.8764646163445	2.78200380974155	3.13001806138566	2.91877828978046	2.75239529262547	3.23321380922363	3.24838079917759	3.094444418288	3.09726995195272	3.55701707138096	3.98779047085533	2.86888339025321	3.04925689536687	3.05359595339664	3.20401358144293	2.97357126121572	3.05106842063016	2.87676536234552	3.14787351771322	2.44220652687926	3.28057106446256	3.4257275640767	3.41042087297801	3.22167010268288	3.16571245821804	3.11476459775746	2.52447217107925	3.2647764158838	2.6399439719633	2.88311845056538	3.05601867718617	4.34666554198775	4.11408176084118	3.19341740689858	2.76509491406079	3.29806952153611	3.25696649913846	3.09213722494101	2.94490464738659	3.43843781898975	2.64605138436969	4.1339459214561	3.12115903388682	3.41751503014936	3.40832341259014	3.02449093587256	3.37806863949253	3.43936763389353	2.82459542021335	3.70341461568869	5.37503466899133	3.49135391642447	3.30621915705074	3.28375024927764	4.59618578522086	2.56608065238797	2.47965983014062	2.93633381033572	3.4959197181606	3.38643382015897	3.0139405805931	3.58937059637718	3.85251994982406	3.03264571473758	2.917297267589	2.80713678602997	3.24448091261029	3.20301712155942	3.07799386885488	3.16264139787373	3.18655413174265	3.93665880365354	2.96719900174149	2.61416270950717	2.51321493496855	3.57280036015431	3.20237048060786	3.56882890002966	2.97491713835631	3.38130146360807	2.92748935147621	3.29671106491673	3.81654500623947	3.12766604249561	3.09140349557731	3.57321769264552	3.04012410720947	3.44684483945175	3.44245683134943	3.04823718637823	2.89477815579248	3.88871483657331	2.91954651345914	3.07240823223836	3.12483399964338	3.26617819123997	3.61758688629579	3.11351885423662
TMEM88B	2.97944528508732	2.97829653848012	3.31924432528366	3.1282627599897	2.57082785760343	2.95133736839851	3.36729680656523	3.21382672285654	3.07878886838926	3.46394205191298	3.39651726004168	2.80295801237224	2.88192231567792	3.00595309444052	3.08203968599699	2.78741083402876	3.01351776490127	2.74167922402194	2.80623085375905	3.46213785595348	2.89146785647398	3.37693981585221	3.00954055732429	2.9841636057268	3.36729680656523	3.01179841651561	2.70273808961464	3.10564314843965	3.22341335001338	3.68267625444093	3.40208818105487	2.82327707724548	2.8796735846941	2.9436095870003	3.28974607863099	3.41351764345877	3.45330468882438	3.14673679174919	2.93428360825367	3.01400805460709	2.9683322110273	3.19029878385518	3.21501784868258	3.29672306213017	2.99355361745071	3.25322022193314	3.29473964281677	2.84047175488957	3.32952907907499	3.11067384347456	2.99938076864165	2.86238199370479	3.17623592928178	3.03338999065685	2.80638043575286	2.94138150850274	2.68953368115444	3.02074429494408	2.89670070816243	2.83198166790386	3.32818113504785	3.05809643756336	2.86541802199055	3.10995073337315	2.60826305890117	3.01929108892868	2.97782734373989	2.99386800258317	2.81006354394461	2.76720735190794	2.8759560362043	2.61303064133784	2.78580461250468	2.70179196077557	3.25880187637592	3.0938537710083	2.99621500174775	2.85884062161091	2.74731337778874	2.65921072922244	2.43536203502175	2.69717784834505	2.81001909397309	2.71725606082392	2.9694840735881	3.098799789389	3.24664731451764	2.87861981856548	3.24525477653042	3.02572692791131	2.38064197430307	3.30146769797047	2.97198488685921	3.19318857208841	2.77409929073053	2.75272019622978	2.46398017629141	3.06733089729783	2.77200689532093	2.71900841211345	2.82916943082416	2.74220346450692	2.92177340863025	2.59613385138508	3.14051210672982	3.36053918804528	2.70779515462791	2.81459492805616	2.9706239479541	3.10320940979607	2.88951261148844	3.1085650068074	3.10667449659477	2.82775171261105	2.8752727094642	2.89721114116956	2.75459843100508	2.9968083335141	2.92640656543053	3.18124145691502	2.96829326616685	3.15181053420951	3.45609703481121	2.39676571222295	3.3117601043778	2.83448646642754	2.85492054105929	2.85056789689243	2.68588516887614	2.75063386010028	2.70270060132051	2.86593525999133	2.47504631304567	2.94168618651619	2.66130469209969	3.20550753588139	2.45884462460643	2.84144402863272	2.67264760202706	2.4765721682458	2.75655911542984	3.00381723444351	3.24339205030399	3.26282972050498	3.08877888382077	2.9306609725043	2.9335577675942	3.07478861021561	2.86378064643434	3.02314228387898	2.89329426895736	3.18871513747921	3.11359894080207	3.07406714277527	2.78992416738009	2.98944770498993	3.24417062145026	3.50256025311016	2.68385917623166	3.33991718009467	2.86291572494734	2.97716024149709	2.59540129755659	2.66173396179654	2.92715244504914	3.29262348295782	2.93991367501872	3.11341387005535	3.12531103193939	3.25981472675171	2.97922373288166	2.75129105760521	2.62759307310145	3.02930087872461	3.10196088486015	2.89894250176586	3.45216982663101	3.11070118272072	2.79137278885091	2.94516277070445	3.19460900351548	3.46443369551422	2.6968189983163	2.78027755843232	3.1188297152162	2.86960256215967	3.4117877050026	3.08624942126526	3.10261032471295	2.7839592565368	2.85288133941864	2.75984820734312	2.6506868482688	2.81606000588289	2.95547315410391	3.06434620632303	2.72990637487152	2.94959888096311	3.32204784387808	2.7184130844168	2.93042069324716	2.99737274545031	2.80235568492194	3.10122410674833	3.38909110088955	3.39031138264477	3.07599760089245	2.85009374542123	3.0921743717397	2.69784188671432	2.90735911765921	3.05716464309529	3.14147233248241	2.76559117452796	2.73997623196296	2.61863313215554	3.20585743655319	3.06621669500391	2.71909911874994	3.20093950853874	2.9755650742577	2.97427819603133	3.00322894079447	2.69024921517885	2.77515595397276	3.00268821829924	3.33927676131075	2.87302103560401	2.95520782141562	2.62490037480503	2.91200869915517	3.19642330494721	2.71194182174741	3.02176932848799	2.78997269605759	2.98131475432666	3.25519102123008	3.12473424280565	2.96670697552006	2.8739501532167	2.71343081954808	3.27170607657434	2.7474380886293	2.99483193530085	2.86396917797042	2.82481474736787
TMEM89	3.01972672984318	2.99519183872077	3.63410752282618	3.22798417583052	3.50930180253168	3.69696752871272	3.70568186640167	3.06366915234548	3.65822837942641	3.10532613186211	3.49674866044781	3.03794417431427	3.19436405415107	3.14250576658326	3.16593436513872	3.02275206314764	3.0043729947158	3.04387773240852	2.94315984355655	2.97217887634601	2.90075013818191	2.95674079191809	3.23779783601439	2.94066424510728	3.19019114580481	3.3611520854068	3.25389490271924	3.5555834695437	3.11767006056159	3.41857643141778	3.37740479339879	3.09323060522518	3.31450779475197	2.96616782487723	3.4721839183772	3.29340884367763	3.14927715096939	3.21088136606947	3.16912031519987	3.4945707383998	3.39503792849071	3.02059826025981	3.29410314161437	3.15129524450639	3.31987113659245	2.9460418287611	3.2543286035487	3.04097275575574	2.94924693023043	3.54615427996464	2.89132795653798	3.04816249262123	3.53232716677122	2.780728855204	2.94058757469974	2.75356882479791	2.95638535760762	3.8165361487829	2.98385385304176	3.51343341007336	2.99936389596892	3.20122104986679	3.20741128592418	3.22170447813862	3.15436845543801	3.00538270757446	3.23159280384475	3.03378703588067	2.99297955212751	3.04237885091372	3.3464470982316	3.14000718182283	2.93007131406662	3.061853196048	2.94620214128081	2.84890210641616	3.15447823654504	3.22709148393932	3.53578502086392	3.48080724871626	3.12365327157943	3.09110195750206	3.07682480210779	2.89212654337023	3.2763064419749	3.39402701135781	3.14913062996025	2.91974150888859	3.35065433504298	3.77005761771601	2.9993792810666	3.25169771176941	3.12913651875934	3.24089622364852	3.09799649606657	3.03666724214712	3.17560917298523	2.74113735346401	3.08146779187747	2.82419892073901	3.11846838004885	3.34966999513545	2.95833621733222	3.14203650049283	3.2552019695891	3.17291500647081	3.07700307700561	2.75768284821273	3.15000069277467	3.01482280200898	3.01530983591539	3.23442684857281	3.13933785319392	3.11623742798208	3.08484018524344	3.04643112483789	3.42602217387215	2.95208328760974	3.43051930259468	2.97946451445076	3.6081956421564	2.71245425396627	3.51277747712145	3.09127200537227	3.16475812773604	2.63794480349842	2.91843953267993	3.15486205579606	2.81690667367204	2.83386269203524	2.95849003340492	3.04722452741885	2.93750198375399	2.96346720471871	2.74016339851666	3.30070970806021	2.99269707845817	3.22113127261556	3.02047811127215	2.72302022579299	3.00725520828993	3.31101608042354	3.15961680156703	3.49494541936883	2.63923267806726	3.02270023522137	2.78196555429232	2.95113856430858	2.63769748678925	2.52740511502289	3.17384252912388	3.29198511107774	2.81993265233609	2.72096321715824	3.07511600303547	3.10841928956577	3.26788873154816	2.86380948167072	2.80303642141131	3.33202487350647	3.27934211785778	2.84951426892087	2.9142762679752	3.09438275437279	3.07455517926826	2.92192381218373	2.73723766754553	2.94209463212531	3.14421095942168	3.28693367535823	2.82734987056531	3.30324199857441	3.09477928911863	3.41509891317275	2.90325191266237	2.96657770780887	3.2559104528963	3.37439452603704	3.10484315453806	3.07713553468919	3.53298093338695	2.92678235415371	2.86263037778001	3.22643384669663	2.74369890021485	2.73733418230472	2.94412451317527	3.00697768244127	2.76888383350624	2.85537631426538	2.97735656310611	2.81157941410981	3.12390851394864	3.00334260046973	3.11342153588535	3.65220749979954	3.20830800093614	3.310787176976	3.10626251631017	3.10341541126163	2.90074863479997	3.06928496532618	3.28524314870966	2.99496908367252	3.03406959945742	2.75580027284578	2.85179948106601	3.23426347479099	3.06438679811773	2.96260223332184	3.09306055735497	3.09857577105299	3.24478998176389	2.92076427711782	3.38098383347863	3.08994980835445	2.90864646707651	3.29890814367429	3.32986935197498	3.19048839612392	3.13981969421313	3.08440279927611	2.92724255427962	3.09316095781147	3.12506393134878	3.3118544882374	2.9946262278438	3.01806417209575	3.20303348770778	3.09865022677751	2.84496453786774	2.94034301433996	3.13654962664711	3.04644854222561	2.94925085688413	3.51517376156342	3.09604436879177	3.14186447892157	3.06898760681558	2.92018332762828	2.68107159003508	2.59916322300526	2.92796621912351	2.92130085752537	3.17096735996257	3.21172821588063
PGAP6	8.2646335748207	7.69444652982876	7.91651134781311	7.75009912606025	8.22525672566776	8.21898167743565	8.29182177140389	8.03067719451582	7.60912815812133	7.91623636764717	7.4563612211325	8.58496484065538	8.35910553934229	8.1172451835319	7.86964692054036	8.19794495451164	7.82986373568259	7.79626499086266	8.01607032677786	7.79921918706829	8.30500611147584	8.48950954936321	8.61890178893645	8.30625220966365	7.9034631631599	8.47909757373597	7.4799208170778	7.56991271254735	7.8869980104479	8.23404448330223	8.33585453231982	8.17660870291126	8.35726404593279	7.84426827382507	8.24670398557497	8.32662306458674	8.38368627109829	8.22221321083304	8.17902461279865	8.49598285591228	8.45469640098631	8.22734501355772	7.77346396664421	8.25325280247445	8.54287699371257	8.39717813637562	8.08587064643507	8.04985914678732	8.6078950567278	8.90798359503662	7.59924591707091	8.33601842288909	7.65246536591472	7.07174690180872	8.00746635855573	7.01461254382798	7.68609941134781	7.53777071816348	7.89522569659521	8.18548402977681	7.16064439504826	8.1367560762947	8.24861955587071	7.46953668006249	7.64413500487666	7.57299518428657	7.60748181107965	6.58799549120292	7.8981386645034	8.12617311595638	7.90055650889262	7.25171443355938	6.5367774439894	7.14561525384282	7.97374019637466	7.55686806484155	7.84421788059874	7.51573838872593	7.7805920446475	7.77286435489385	7.22338557534567	7.30870791679278	8.03293515373483	7.78870984969545	7.47333090950255	8.63684415124601	8.51453180034288	7.14046422481665	7.42886223238148	7.60565831154171	7.48703433723458	7.75195174757365	7.81725528410118	8.02436885695518	7.35763620741553	7.76357423299059	6.66417885762768	7.83240821767971	7.97442119013024	7.2578881599745	7.87803271539296	7.9328967380108	7.939014142977	7.95455135361101	7.45024244272835	7.12976122482426	7.64681279481681	7.57692656641579	7.64426696208577	7.66746010411414	5.82192261850463	8.04326769730019	7.00073810833243	8.36862684063929	6.49775115732661	7.71490827386855	8.07892700466694	7.85526477973016	8.28176402433961	7.44547786008622	8.22803777180408	8.26472169829479	7.911130773126	8.02823094775344	8.17205103881435	6.77460833077905	8.18419880450579	7.43707230311259	6.91114300324119	8.03608888854259	7.36503060991781	7.66473494650706	7.60659518434384	7.36563106312554	7.77851269626503	8.20161501195184	7.79142906531751	7.41527493382467	7.46171691964591	7.44723875550706	8.12738832951749	7.86445212564765	8.01978559792182	8.59275020417888	7.63349425770073	6.92649641694995	7.50196532711992	7.90235094437245	6.02961873834539	7.4311741985563	7.29808847298157	6.54650040269256	6.7860527740839	7.76760844820326	6.39867100603342	7.83445600229055	7.92033098545032	7.25769372393962	7.36424581083749	7.45839520335645	7.51162077084309	7.0834936368634	7.87591299277507	7.08475577986785	7.50422060866319	6.89465586902013	7.83030876848313	7.25808903858492	7.00895218446164	7.44963366300432	6.27497499436751	7.95670214355831	6.83018739237347	7.11154561317569	6.65922159922289	6.29379066573658	8.00570699742944	7.50977437620866	7.77744423609751	6.88708769092814	8.18484746281043	7.52500884580768	6.23571525707337	8.50042866860959	6.9571767360966	6.29449314680474	6.86210451429159	7.35352385856469	6.88689880656206	7.33462791387886	7.85380093540333	6.5760517118637	7.68766015904647	8.35228924251167	7.08811923440519	6.95951244758703	6.68303796408287	6.56214931163774	6.64010323196697	7.23847810734095	6.80563707425156	7.66632787780651	6.20559072041949	6.89977295851103	7.85728816850798	6.49594311066775	7.50021345269037	8.88961597814745	6.74204539209263	7.71267032064953	6.50864572308476	7.53586855289783	7.13127125750992	8.65529172140712	7.57011952677087	6.62457952169346	7.93690506479114	7.25191614713258	7.83382430167163	7.0711446784244	7.80493850265469	7.45940011609074	6.39018344211849	7.70700076723621	7.44336553639312	7.1372496959438	7.89794631881083	7.32775589495375	7.8669363314375	7.32212909130153	6.37455308437749	6.92646833670193	7.72578479959359	6.81385459575438	7.19757846303704	7.2785930333473	7.34611170150076	6.3627697530823	7.21545283824422	7.16462692932076	7.16550273153375	6.74828785764241	7.03369852418124	5.82159294234728	7.67156260017249	8.23930384227981
TMEM8B	4.75586902887642	4.55585962872338	5.03343417219909	4.87339361460641	4.74240886765487	4.97233869740052	4.86284494258568	4.98323432205766	4.73846075130499	5.21868845000993	5.06911659117397	5.02294458633519	4.68749155324076	4.11745765996948	5.13361734715975	4.40517134385394	4.9167343769998	4.76698175287276	4.24945132984221	4.82999814742089	4.67587183237626	4.61871827173288	4.27797917384499	4.89127595053841	4.73868907042884	4.94283849737851	4.30563093324351	4.54633813399519	4.5497864440989	5.64887317213026	4.80532862956979	4.62845128691678	4.76238296990722	4.37924233421451	4.49529536277962	4.89462542354019	4.45640911685927	4.87988443504038	4.6341143200565	4.32916029644192	4.87041374970605	4.85434524099592	4.54822777473028	4.76270418295821	4.7175129968289	4.70361309024368	4.83384028064811	4.72144837876451	4.72195994400903	4.63463438484194	5.11110024539217	5.051462344408	5.04797075116304	5.14857583050929	4.67318065956296	4.32598280595495	4.90742233406314	5.0681822757882	4.74695007095869	4.92473589082104	3.98677656972408	4.91148393202388	5.07119511310459	4.83641238589507	5.31161681610753	5.10475707435277	4.94198616492641	4.66429388076964	4.81098988689955	4.94671021869007	5.18586510930435	5.00368830110759	5.54476307491714	4.79286978592169	5.04239761365525	4.78292318844429	4.69463484439824	4.84753334648261	4.84583076852572	4.9188819647544	4.70855658950423	5.39210339622168	4.68764994475935	4.62678000177953	5.16498284341801	4.70683923475648	4.89391600274496	5.38155580330564	4.83400296556614	5.58726655579784	5.135831709478	5.18261950327241	5.17538994219124	5.19148427457951	5.05295271714588	5.10948878430243	5.41446164882775	5.40574360334376	4.39352961545287	5.21699693262856	5.2505655654465	4.83040878436554	4.9179333311806	4.92497052348674	5.20450382440782	5.09580872405131	4.95585185336871	5.04923735942905	4.7319383265278	4.82996718499969	5.84925753683347	4.7300582859761	5.11722964696134	4.83043988454786	5.01933364461421	5.20456689838506	5.12122058186234	4.89732896399481	5.11946413981969	5.53897277850238	5.24847443463028	4.67013461753223	4.9488158911946	5.02518612891592	5.16534654552299	5.0069058535803	4.84534929949834	4.51627770840477	5.01469955705014	4.43779004410148	4.27653106584348	4.81689242259407	5.19861359229593	5.13371387630076	4.89241558829289	5.01228307032416	4.53899365539499	4.92009120791214	4.03825692218872	5.23330250915032	4.68743622771567	4.91323156298311	4.49425632562212	4.81961434175561	4.85883136368977	5.21834488262638	4.62604122602056	4.80464026678523	4.61307924289814	5.51006791278207	6.20865887939957	5.19405805041992	5.20118474369002	6.93251566244495	5.27971157404935	5.35013016151504	5.2215901774101	5.2777339345221	4.89180750192571	6.04790219329817	5.90720776189663	4.9355983393333	5.58306810540842	6.92634335391734	6.09702282484403	5.44089171106226	5.38845632724446	5.05501749051384	4.8791095865879	6.40439961635548	6.01459211996838	6.43080410876671	7.30610030551769	4.76869599099757	6.14598244401291	6.31132652022229	5.95642605429315	6.45074144968918	5.53845297443669	7.44303970879461	5.58881081212274	5.30360679191202	5.95255129761335	5.90589536147644	6.56286909918059	5.04950689010451	5.71746289045825	5.65545687566933	6.98709031004352	5.3380855356009	5.51177466409624	5.33351109427243	5.19411707277247	5.16432211726349	6.21951918572459	7.89848385458641	5.7973447957159	5.64483744562735	5.35673278770483	5.46745518961363	7.05936140127827	7.35261875111628	4.87816954354517	6.00598866774989	6.30487204927738	4.5935869608916	5.95890210426708	7.34752391107241	5.58033023744604	4.88482860191633	6.61105052026192	5.23381857234502	5.8795740529781	6.64282101990125	5.09985039546301	5.03997541623214	5.05000065253195	5.78571288766085	6.46046794115977	6.50516040187659	5.36473540650843	6.26717237042673	5.27444705882638	5.77477890713981	5.51357235460408	6.23713180476693	5.28132250673543	5.42582291741475	5.40090427105385	6.8037274534616	4.73032986713475	6.85607759077586	5.52929121497777	5.05715083576096	4.88078840180438	7.49500528688004	5.28054457162076	5.21571945733562	5.82984137920996	5.2415312288779	5.24269484855975	5.07887727839492	5.00986452808106	6.13286717160235	6.21315573454625	6.5501424095055
MYMK	1.99758317851056	2.19235871829586	3.03860816669283	2.42765292655224	2.3539312896591	2.70075862802663	2.45909092721153	2.39765400457018	2.17515427502162	2.5370841079793	2.36011470926299	2.10287592812273	2.22999656566718	2.58780890692981	1.99252150684998	2.35458717541492	2.18811979538878	2.13624050936727	1.9833673256781	2.67032766299717	2.51543722488934	2.16037073442259	2.22587585410021	2.2179939860574	2.44493880514839	2.11008234951532	2.03565943429237	2.16129290094368	2.47449172404702	2.19135100227696	2.34297198118335	1.88511150894183	2.23980247737638	2.29592714569982	2.459162536608	2.0649060770157	2.25444040310759	2.00721378157656	2.21560106778487	2.34321645508365	2.14749981867093	2.11550489739048	2.21017873402006	2.28626657790138	2.21531744365416	2.15111246067933	2.13299719720072	2.2808320443966	2.33023866427996	2.58353964907742	2.41719553112216	2.25963587832921	2.278389067139	2.23665292547125	2.03315747228384	1.91449518934619	2.0821880712234	2.36046484911124	2.12522169163989	2.22173375010793	2.28424955962692	2.3739315058092	2.30101912682615	2.30596514135731	2.15253472805125	2.09593324832171	1.96036195583672	2.34608208447949	2.31589891075773	2.30868489114483	2.05749359769025	2.05219725163901	2.04546848992746	2.17544996609606	1.97805388970453	2.21451241475085	2.24196790204139	2.14051559514892	2.14044883396079	2.20797350576235	2.3054031047934	2.31781045505612	2.19221845824609	2.13851782662275	2.07345877482622	2.28239443290423	2.70906702617327	2.21125674625958	2.39219746132585	2.15445543462951	2.25955098857314	2.19360019050835	2.13325301338693	2.2492299660902	2.05187592280538	2.00402684738596	2.16598689561418	2.39871643029739	2.12101026963188	2.16999438923423	2.06738297429477	2.01615095745642	2.17200233625793	2.18569562193337	2.07746492163336	1.83269605238747	2.24975040803505	2.22296715032096	2.01509800934157	2.31545768925755	2.20625656369423	2.3633368692659	2.44781747619388	1.95221879585631	2.10494106291304	2.03498481757915	2.2608292821303	2.42551903696928	2.14560287020356	2.10904375678283	2.13068163785337	2.3004102134303	2.18819796878746	2.24733191820344	2.28779584882059	2.36095380818699	2.17465253234093	2.12138279198992	1.99319464317914	2.14413905141418	2.1527829025838	1.91517864746247	2.0067609819261	2.11752901087522	1.89370207551408	2.51124819770702	1.8252179417465	2.25713214901631	2.13774249891044	2.35788282408656	2.31502332583518	1.99481211312336	2.31547344648221	2.36237910328719	2.21769191037825	2.22857407918414	2.02468740668381	2.09833547340802	2.13792575312393	2.23573347865561	2.31360691574215	2.20398337994833	2.24531122725963	2.37734040430477	2.32070701328408	2.40627447595221	2.54134518659917	2.73020080109196	2.27919195544917	2.43011025493914	2.27276824681068	2.37524198927029	2.18201679488503	2.25806067954804	2.095307540442	2.21562769796877	2.21315024006105	2.09738386633627	2.29607968831105	2.55543623389427	2.07192291766332	2.17723553260289	2.07318019625918	2.42494244995158	2.24268666688468	2.2313829598954	2.08458345180968	2.08697962486217	2.14567836522304	2.09707616231402	2.41282094500681	1.98637046529256	2.31457329695771	2.33318831950199	2.66385629164994	2.06968051865482	2.34216352394546	2.27871285741774	2.17198080889545	2.40300151719275	2.22560070552389	2.01909234509155	2.45246032905014	2.19791350879036	2.24780541602924	2.48514157693633	2.49515916904735	2.06064915046142	2.32270778258951	1.94237332326283	2.2038478885129	2.27688088022787	2.40367245468285	2.19182476993259	2.15162920664831	2.1081427975626	2.02811927478801	2.17816572095257	2.07613578983767	2.50302372670021	2.60204995245593	2.36770225945426	2.23035097499086	2.23649478024528	1.96158535068868	2.08942356735094	2.17865866103994	2.38676314877139	1.86111570063132	2.33904282480636	2.11666214891714	2.55971207748382	2.12834766564406	2.12606876323747	2.47140870777594	1.96659679807911	1.99133512156515	2.26532307545692	2.10099241661805	2.30836378534197	2.00286186748798	2.36118127040938	2.4860900235546	2.62290999889347	2.15655496406844	2.29401990250963	2.22985649099525	2.06769813937086	2.13350043051525	2.2466651583625	2.19336363980189	2.29027939036841	2.12547680399655	2.14695896316213	2.08603196628747	2.01582753216552
TMEM9	8.28728118650458	7.99833568768125	8.40076378339755	7.5771689169674	7.60849952918717	7.8611262361321	7.63614872307138	7.28163624594002	7.36348918793537	7.30754272313832	7.97947084933013	7.67023751852183	8.06082823908826	8.38044088735431	7.92671915262113	7.53071202812582	8.28026747774689	7.55693934129098	7.9152998010094	7.57935904583214	7.46440111342793	7.70194805888424	7.71739233749605	7.83756795328829	8.17107684093387	7.22607573510763	7.62663959102501	6.96125713895627	8.01230780134569	7.90851354370228	7.997312304111	7.77684241342	7.63782728692713	8.08816989407522	8.25426498462494	8.13206923711793	7.70765091415537	8.27959899263901	7.93480651823215	7.77832377352733	8.27745619912515	7.57699126332207	7.8521197899812	7.67908810329182	7.85723955377445	8.24993772545141	8.46847840632211	7.91997403224989	7.44894742968288	8.03824500196619	7.70175767741284	8.40705992430589	8.33752351217749	8.21034583296237	7.9011261490629	8.1568407755696	7.89930180654591	7.69322770396539	8.26750248516844	8.00313858995774	7.629552247669	7.22548727008521	8.25217595063894	7.86233781396698	7.94252446057487	8.03081357948721	8.26978497549568	8.07860002348206	8.32852916828119	7.75926549633097	8.40037611431523	8.29006900740315	8.63896588645259	7.93281372640623	8.61922464845866	8.29332030391343	7.91822016283198	8.04709448366977	7.98429809872495	8.06123372289839	7.94519940080653	8.26816356316171	7.60621657450297	7.61596337730695	7.75124963647314	7.39334571763467	7.53996100845023	8.09609696919151	8.26472716412686	8.33872613027691	8.12317445284577	8.46218671895696	8.10264654412557	7.69150314320148	7.96576354309833	8.05148926370143	8.48438362606485	7.19664042181256	7.94624443847841	7.92472571396691	8.02814906372958	7.76086436433146	8.07995569420827	7.65414090875168	8.17555733807786	7.84621345054535	8.10163951960672	8.06053219205487	7.73197898927524	7.86290696324343	8.76793567792446	8.0109846384061	7.85328278135176	7.3999319303665	8.74073710977083	8.03474278305431	8.45580432363067	7.72739112575113	7.59695962106493	8.27963520247402	7.91752144088843	7.68414152632126	7.87633515130334	8.28459624114578	7.86932644911117	8.21901034115252	8.14824436678572	7.91943115145725	8.56161213814375	7.88623979453784	8.0764328756269	8.09126241644925	8.43767421463349	8.58637153735719	8.09756569314085	7.66661613276977	8.15600130627012	8.13307019724138	7.77486863285799	8.47244206009072	7.9050006033386	7.75086521538503	8.02607208153208	7.12189720785584	8.05895465460741	7.58649741054988	7.63909439003912	8.27232558403993	8.85863158394686	8.97703910916823	9.37141422041994	10.0165102567325	8.7915012489426	9.96182434658591	8.7750449274002	9.78490747590005	9.25532332716896	8.72848058945706	7.43101454928481	8.81468830825092	9.06621579348974	9.18935939857002	8.84071848617585	9.30447631218938	9.1005718679488	10.0083112675034	8.7691567523442	9.08277191241986	8.99092018524309	9.27956866940758	8.72688032156174	8.15961064938389	9.50266456804723	9.59314306771665	9.28653123485507	9.68536018369472	8.88637554113896	9.51614147638483	8.45167966323909	10.2034954322342	9.46275955926481	8.75207040760382	8.39639159800933	9.51852422444416	9.50494175386689	8.34177780191924	9.89033187249984	9.24546653787798	8.93040264768511	9.03890200086195	8.7246691729751	8.70935328840463	8.53110605596007	9.00759895848703	8.84692784239403	9.75694038877352	9.58807504763788	8.58346820357423	9.01802226806967	8.02349770267147	9.27585046366731	9.67253623380227	8.37385026303496	8.59798855661668	9.10126744917689	9.63691286944252	9.52675834198142	9.83600161924911	8.39906109879682	7.73223159288294	8.69769674809528	8.42692890298249	9.40698306782075	9.82823495149804	9.31095909209683	10.3467919560144	8.74268733937701	9.83233880293773	9.58642886950379	9.35289270398497	9.0255714209966	9.95544426764183	9.21829316417421	9.26627075951544	9.51495895753149	9.15419527345287	8.30071584536026	9.05749012597288	9.08331824528187	8.94958451508251	9.43454772818412	9.33751628270807	8.70085037386401	9.30787191422668	10.0637282278486	9.07762679234357	8.95843553898172	9.94867049882148	9.11208313204468	9.07130537365693	9.77189632408949	8.93649380385406	8.70103643297963	8.49516458906276	8.64920932347219	9.12634157952162
SYNDIG1L	2.54501081538956	2.37266925108037	2.41441203293091	2.62753749071388	2.42334667975492	2.79643665192984	2.34252836058849	2.42995636462897	2.49341106256191	2.40166986302871	2.70100303200243	2.49140545848896	2.70061574536607	2.04116524306662	2.64846949426029	2.49453899553262	2.47086923667986	2.18187157839937	2.25416752920707	2.64416826080622	2.61016597090565	2.7026845738883	2.53337560349987	2.78226874146227	2.62161353858593	2.75842104087524	2.67580871198843	2.57287467208012	2.47204323580731	2.51230388868209	3.36667114981329	2.94284756570486	2.35209775062138	2.37948333961606	2.36547255883678	2.55986458916571	2.37220577088605	2.56147734918543	2.57799673508776	2.47243153489556	2.61674108734294	2.06084333963035	2.41406348282488	2.22025860157096	3.19720927407451	2.35826110766208	2.60271486960647	2.25674636239974	2.29754224451863	2.62015202081982	2.20783120076748	2.21670658120205	2.55958743403858	2.54510824627572	2.32866731371697	2.33916910576789	2.3757641927523	2.34783721896649	2.33507685124589	2.50943946922238	2.93370050568685	2.55414473719375	2.5230647537346	2.19122006677462	2.33667217536227	2.34336428377172	2.310577628572	3.0603660151252	2.74947403590815	2.14987194612328	2.4101698205773	2.1631434201714	2.21144255120354	2.14973915579728	2.45936181678921	2.06196179552671	2.63987902965216	2.42719834180562	2.3514705968691	2.38698323739442	2.418016039959	2.21132381070802	2.3595311398634	2.41226977587695	2.42278614356456	2.59988385857151	2.59228138923154	2.28059461525529	2.8283936685081	2.18813565168524	2.43859216853952	3.07783513086396	2.48222118210834	2.13729585400851	2.23789317061661	2.13439018361245	2.59159294424921	2.41209989608195	2.39361449744783	2.44720487109876	2.32253642680485	2.21119856852926	2.31511872525668	2.21067432804428	2.28148156431	2.44524892723959	2.47295131876655	2.20992618571231	2.2767627306096	2.28842083963626	2.43378193481675	2.42075732136386	2.75631126873471	2.55748537449674	2.16307608543518	2.13210987589725	2.19127778244585	2.04563787418104	2.43167973691696	2.483229686265	2.61714760118781	2.50761134962182	2.63566386338286	2.46284757484281	2.3408943426539	2.5345974855233	2.68578004207854	2.28807887938084	2.38249020072278	2.25478945487862	2.27147905257008	2.38958754934721	2.38998079401101	2.69810790882979	2.34364578681196	2.46989725145714	2.34871265045315	2.2607031182629	2.14774846696484	2.21506698850947	2.35820408661405	2.23219189553342	2.57436517510105	2.85793784330874	2.45356001256067	2.38815678701917	2.48185857393069	2.33128074429223	2.03701469108934	2.59957876767234	2.56012524887532	2.13608911972945	2.62371632203337	2.29639782448465	2.45623391449163	2.45424662503032	2.5766147001733	2.45711357975635	2.21520980718162	2.31960389479273	2.23274960717134	2.38296108274522	2.26524264962779	2.37665460816401	2.43017117057785	2.15516672680745	2.19859602463627	2.30294189949025	2.41795662078895	2.33402259766718	2.32735089175558	2.19757789651172	2.12320573616611	2.20615294144318	2.35183875099702	2.23485264158702	2.42659351538394	2.40336799543427	2.25467252843399	2.19160642708989	2.44272480531281	2.26969654756375	2.09523682649109	2.36066563756352	2.52767101892515	2.59841228578748	2.37949051329017	2.54349752180881	2.44521255560646	2.1482780211374	2.23312583684126	2.17517273630852	2.30560046838436	2.20276808488217	2.24937883432006	3.14766430874453	2.20968557220447	2.26104418449309	2.31097445689352	1.95760955594155	2.16149834051213	2.45745214151177	2.46109389055678	2.09563869039923	2.62160570319244	2.47626596276698	2.37345495528321	2.27919086404876	2.13308392087148	2.24812137356417	2.38784798039739	2.25924862478585	2.28420793444671	2.69756318189452	2.33642657596943	2.36059606838913	2.3880326068784	2.3210598061911	2.64902782338048	2.49369848457924	2.80386938067305	2.50386415735113	2.15693187830302	2.34362301471139	2.58440000933298	2.13716514372037	2.39827902220833	2.52810323321575	2.25264850969724	2.20479057096335	2.1018138931884	2.42964702465103	2.35710511413864	2.66494476133542	2.27746425149738	2.30439887612972	2.3594995087662	2.59799880077438	2.49920989621	2.37035334337619	2.28915782926125	2.30302355653919	2.35323851737813	2.51478764030839	2.22658181024388	2.82967537520719
SYNDIG1	2.65284776033808	2.62615526616235	3.51610362842945	3.14705550946588	3.23888028851186	3.03299415028015	3.53648862618921	2.66175846258607	3.10494693485448	3.10108914830114	3.62564375393265	2.94816075716916	3.10051393157505	2.95828179486024	2.9622681827111	3.21003275824766	2.73751380995275	2.9142219989683	2.85163227069064	3.02621287766781	2.65425685753632	2.89065777670222	2.85299865450037	2.91673925432396	2.89432652029872	3.15989232059372	2.83734788020732	2.71495755852014	2.79396672038145	3.30460545485961	2.78643116612951	2.7597020520064	2.99185094323292	2.90830679640645	2.99762563250717	2.82636146180189	2.64364857701066	2.77695216675948	3.47454992372848	2.81338618070394	2.92974418776256	3.0981545771229	2.98776410476369	3.33300981515014	3.31640917648123	2.83887592456877	2.83214698881643	3.23278213583571	2.94054252907894	3.15394194447444	2.95560839289823	2.8771101440242	2.84138775594312	2.96624425767391	3.52531351481011	2.80064583819683	3.02574619693203	3.10092365248241	2.86703539641641	2.93859162412897	2.89665977006789	2.79965411592367	3.29775188080569	2.89946252258141	3.45156662941558	2.94790980350139	2.97852131792681	3.39615323877525	2.87300022601972	2.92853604489121	3.23472076290104	2.90637891443195	2.90327062931624	3.1720461344704	3.33927685512433	2.91173287820531	3.04141527573432	2.78403934791755	2.88070337363405	3.13339243486495	2.95072266410549	2.89424365529136	3.15182030013492	2.56997676701572	2.8290118448884	2.68538934990717	2.84345105582633	2.9823007048104	2.65379232956191	3.58891258369329	2.91492138689844	3.36644219734098	2.64548564969168	2.86982283383341	3.09000188002773	3.10577647532941	2.68670553305085	2.80336825100728	2.86145217238055	2.82143601866044	2.8575434863563	2.97442543112767	3.15666906324336	2.87491972052916	2.72883209075186	2.9897929527232	2.94868706554949	3.27311864260791	2.70152414859611	3.05595350525262	2.86152450072161	2.87161410329959	3.07212440704517	2.97717638685297	2.92455943709629	3.12067518860407	3.30034032591172	3.24318339023075	2.61222265804507	3.31461431580648	2.77355246647847	2.80219460286846	2.73316089260852	3.077529007926	3.49626045060963	2.67619570731281	3.07784636024463	2.85697444867643	3.18926022632868	2.83960061797395	2.82732228160848	3.0293199594926	2.95087814454208	3.03757111160679	2.72667034363187	3.03171045386418	2.9153671767258	2.55536656481098	3.52497302302163	2.7976699995277	3.47487693952397	3.57545832301145	2.84009903883118	3.00018765640027	3.03176904884377	2.87498317192145	2.8959654493505	3.01789961286481	4.49882005598985	2.82099617827195	2.54496279890759	2.27306719081679	2.76054797754214	2.96013707568878	2.71159672363302	3.17399707741052	2.96747810591884	3.27691945184103	3.20546981979864	2.64728093573328	2.95025146895472	4.2816139405394	2.45860554122573	2.61559373992527	3.2802355371135	2.88920239571837	3.17655128172704	2.33891738437729	2.80568365919556	2.6343038497542	2.7682025834953	2.80379438276405	3.2744037443318	3.46026254841495	2.59518466896271	2.70721491474085	2.76513675297172	2.60860852090254	2.78890467173056	3.51116248065631	3.09032078651309	2.86407006891007	2.75504920724677	2.60582019540085	3.29863823438785	2.73000537882123	2.29762515175486	2.59074545044671	2.62169688581286	2.66830383484214	3.50155288270879	5.04407638890663	3.60562531298222	2.4953999835656	2.92880780399109	2.27481020595484	2.64447568080954	3.22167819875949	3.26492236417238	2.84044656020174	2.70314800117401	3.22380098432865	4.08342629084409	2.80963325508147	2.55044486820445	2.75597898274743	3.30649540366496	3.18763769055338	2.68660310912113	3.25907568422251	3.0558004048307	2.31996969004595	3.53218587685082	2.91408059493464	2.79952455032859	3.10265091108984	2.64399092466351	3.05962250090636	3.06044893860073	2.80723512124681	2.72665934761047	3.08440279927611	2.73274561506329	4.15906760893902	2.74571229064242	2.99277845400276	2.55598364246989	2.92457046828493	4.01660595327596	2.96081364681703	4.20275558320777	2.99956532051308	2.93163036100993	3.0931911904989	2.70518258774814	2.80161251442262	3.49442846562486	2.53175314484052	2.8383473105747	3.50400115695189	3.12485191323657	3.00940759710107	3.28213405149174	3.50838871963647	2.50923895914369	2.46506939911928
TMEM91	4.53982422369021	4.64224708978142	4.95867415913761	4.93388741092192	4.54222617596146	4.39446867056463	4.62800421137629	4.17402718590912	4.94874924351515	5.37099491689419	4.40162078608622	4.81924114362669	4.58863890937588	4.31569920650972	4.8940109575813	4.75024495730763	4.09221467427478	4.49970062413007	4.65256096256531	4.8261124873965	4.14214098715355	4.35698105288651	4.73325080703266	4.47728845506069	5.09157622015566	4.74210620563274	4.49229979042804	4.60547090987726	4.27789376896813	4.92896175961162	4.08966026701948	4.70300200016584	4.91345810364766	4.72321728787961	4.39934650201342	4.69388242570211	4.39087767379632	4.44271340389196	5.00597288809755	4.27384139769785	5.01144924792735	4.43917051955664	4.67726438817002	4.61074848793974	4.54654476367049	4.59560926127964	4.4312557209112	4.62787502216451	4.26681161418609	4.67890340851834	4.03923747819913	4.62452460311048	4.73078040178453	4.71546876999565	4.61816612476924	4.38378828684396	4.8408702313795	4.82088734764243	4.15855538284976	4.89229198706839	4.08463452968202	4.56199286707863	4.49882000706797	4.54931858119293	4.62707034639748	4.69108226756898	4.81155021189566	4.6827922490936	4.44099475678136	4.23528860169671	4.38828794886466	4.36441413064379	4.55600650826877	4.27884489768831	4.22828784113801	4.64024368320379	4.92201993354272	4.7085306948223	4.56452946880892	4.42426316217009	4.53680321263598	4.9913311844883	5.00715286258973	4.52241601973703	4.74161882216598	4.46675466023582	4.57374921051356	4.63921680967896	4.56854153224195	5.17567212201533	4.84344095356328	4.57033784371159	4.32841961749077	4.99398458687734	4.38499758803077	4.62241436716644	4.81430266151722	5.18385357601615	4.41669018160362	4.6449199912997	4.53480153205116	4.69088966359594	4.69608490254754	4.57640985131916	4.32753947856425	4.5672795909092	4.25436097871666	4.59006246223814	4.34699956545478	4.24656976519971	4.88893600992716	4.45780546786559	4.63802544546973	4.74756818570876	4.86506195845223	4.54298683311579	4.46569812012582	4.27811235195114	5.07081436157697	5.18777111748103	4.58881985698197	4.67390864326305	4.54218304799704	4.10093612944468	4.85578190458265	4.6618243093858	4.43949450066201	4.72217658857226	4.57360973579072	4.35929740629487	4.65149160005924	4.59895491020877	4.23313493434401	4.89166158808391	4.74830055687077	5.1177792462119	3.92592988455148	4.639358305228	3.9773063839781	4.66459608238671	4.15829837338124	4.39646227502423	4.67192127433694	4.44788956119627	4.57619859967493	4.50508813600315	4.33369556831276	4.58847510962123	4.62061912489009	4.2331328489018	4.56000155009697	4.59414606034506	4.23606601345087	4.51143267358796	4.51757258630558	4.30926176193128	4.30947719711888	4.63505366578786	4.15048741374169	4.58265383172718	4.57920033942724	4.49164457645614	4.05663495982842	4.34128066579453	4.90046239205689	4.63662750503007	4.18338974520253	4.50048252856295	4.49232295052264	4.6223755013005	4.37048563563629	4.48045596040754	4.65463856164678	4.76095893787966	4.15856169559543	4.12369139367111	4.41341700594293	4.43030725915862	4.53440982449411	4.21644020672025	4.71385936623712	4.3806903651725	4.28119385268712	4.35119825811254	4.7903589250223	4.60078402243202	4.03923683708399	4.3305969631254	4.25135990233385	5.00934713493676	4.28928375362226	4.85419046783965	4.65387405845963	4.541344016809	4.41772172008085	4.93095933841955	4.70303550004296	4.44600252955961	4.77069266364492	4.26717158239872	4.4126155331259	4.72579578048202	5.22930610321137	4.41747144422351	4.32444433471627	4.5279179864021	4.47515626275463	4.67100839700264	4.29172401841922	4.46681342621412	4.7147698573622	4.24282981281926	4.23157872378058	4.18543608907549	4.29514236911356	4.57807206498563	4.33883779549907	4.54378742958143	4.51496255352749	4.83000666908817	4.34721040942986	4.54645964184546	4.36992564491286	4.43273255214991	4.92783793468777	4.57281888030162	4.68638381358875	4.63453809302311	4.63640260415835	4.000809867046	4.36751478841221	4.76612871047711	4.6211331139096	4.57908301041403	4.37058877681784	4.96993066162166	4.80034998488962	4.42838446244152	4.48724669039428	4.69174716658448	4.32155445447812	4.39342979305962	4.34781258300899	4.74175794164307	4.75432184221263	4.52213298940108
TMEM92	4.7986815878994	5.22528602599173	5.78362838745579	5.10629435415773	5.03864939714125	4.75537136711581	4.84556183423011	4.77721416368098	5.04519942210057	4.67880542691743	4.56324461043097	5.06932140015949	5.06771217894868	5.39704221412259	4.77119933551379	5.22664019241096	5.15712896539818	4.95440807363793	5.01884400946595	4.75228889321653	4.86426830438211	5.00906709210133	5.00598057655273	4.93373872218529	5.29212497755252	4.94933818712449	4.70585655133519	5.13799592038306	5.24829503209615	6.43791904571147	5.02001234927446	4.73773543053267	4.95658742826876	5.17329637321998	5.35821180223335	5.03949535162179	5.34124275717162	4.88735281665597	4.93862661931739	5.35128550543543	4.79161819646703	4.77374551670915	4.72946121813039	4.16980926929613	5.17631532661275	5.30034798252278	5.6406035265991	5.51582559844399	5.25770251415824	5.19289568488722	5.23981688974628	5.58832433975189	6.04025999354926	4.97228008262428	4.86857121592934	5.59443110436765	4.77458404386256	5.0083262921093	4.92189561726927	5.50985250176012	6.31418120188331	5.05946627328106	5.39616067305964	5.17688121139721	5.56019421424598	4.86506173014083	4.79418348151901	4.57750361528381	4.53162866576143	5.52745116450244	5.7817179742625	4.38972179492504	4.15906168701373	5.61613673476267	5.85316278734534	5.1612937331464	5.07486458716085	4.80042143052148	5.41275370618821	5.42239955847521	4.47720842412722	5.55957613966373	4.86981863029503	5.5453150659478	5.14138421711889	5.0124305663183	5.27448525888252	4.82850215361742	5.63091427625272	4.19062351308115	5.20295183580996	5.11981428872405	5.45765536344672	5.18805240927515	4.85441997382092	5.04506427021447	4.31701250318041	5.09286793750324	4.9015078121142	4.7808120381002	4.62591784269785	5.39746058817251	5.42913506417198	4.84220308519136	4.6661513977249	4.99535380153544	5.66186475917538	4.61120723661426	4.04470603294619	5.29647751467228	4.0234900737842	5.4444323244479	4.76048117096027	5.39984564762455	4.48987847375262	5.63720371850922	5.38163522190793	5.04286688073121	4.84443255980023	4.89448339284776	4.97006733373965	5.03786224311762	4.9488158911946	5.29238409572764	4.78245434915925	4.82425335363481	4.77665633761598	4.3924391431456	4.70960520436522	4.95906326920251	5.27243103142684	5.45464054117013	5.34999243399195	5.44063230035303	4.88158203137849	4.6931594359305	5.76453894999547	4.28035051705314	4.92503238641942	4.32165425565926	5.13564731586845	5.38761964773563	4.9006640447946	5.347441509248	4.65014472266163	4.66748069442296	5.51548718656067	4.89586868992018	5.03389187558907	5.87111012204045	5.10628418952713	4.8239736489282	6.35539937786563	7.14209858141096	5.53265467245329	6.83867834958496	5.17278121980233	4.84430889095556	6.51841158684498	6.8965836034592	5.89588960437083	5.88985058910102	6.18328059670762	4.66507583872072	5.58222396759872	6.70078607412262	5.48155041962046	5.30731496228885	5.46535443153595	6.8003542227168	5.20631865945188	5.60564771627723	4.2733713149832	5.9355512073773	5.50091952309816	6.60514417872832	5.72161746321638	4.61417970365112	4.69003090600192	4.78425107787193	5.81894037653216	6.51188151033882	5.00352569566928	7.00844530709108	4.89719478020484	5.19197125259146	5.48665661805679	6.33337887516596	5.6978806717533	5.04726771825023	5.08622738756064	4.1292006569427	5.01636482015186	6.26719368695396	5.80894908298929	5.22263507191781	4.40678251595705	4.9719178905242	5.49951251996949	5.36333636991596	5.6953980979388	5.42628430328117	4.28422516007761	5.14056708717201	5.80600653045727	5.31080692288406	4.24163035117316	4.5756425692355	6.242377148709	7.08713545612286	4.93804591832999	6.22495993075096	5.92495502229059	5.65900535066957	4.72132193135178	5.88438340754493	6.2630198045068	6.35766603579239	5.50061220164372	4.93299395384683	5.95890144160669	5.03108218330081	5.18625847656446	5.66441759855449	4.85503714945672	6.17918779905323	5.4777874101273	6.75607515482981	4.18288962721769	6.29136537182267	6.75128530725084	6.18471480962094	4.66718592289527	6.46083244487378	5.47934689628753	4.85204354722768	5.40781268720711	5.60061619231666	4.98420000020706	5.06130733696586	4.78540789264031	6.85348714148558	5.36822560293254	5.21713068041938	5.74909175894529	4.33726292915174
EMC6	9.03139988261054	8.77702770773271	8.62676495296454	8.92151591784815	8.68856052435494	8.52209015085844	8.73644222885902	8.64272319186561	8.59724086456409	9.15124674646647	8.52901073855656	8.78603299237005	9.33870067058265	8.94623894953474	8.57518148427761	8.75597668172736	8.71164743774562	8.51239697591891	8.92817416766329	8.94414903786058	8.7056314818641	9.02990333330714	9.06395464782533	8.87172607042041	8.97307759946443	8.73487669072606	8.77817745846661	8.3434305848869	8.94299925012525	9.02661663579333	8.79679683825427	8.77655627958144	8.60939876918682	8.78031441309136	8.86407102868761	9.09316464548613	8.86197582508878	8.81760166942097	8.66502407933119	8.77346509197172	8.94858455026704	8.67006653044721	8.81297655175313	8.83707791503444	8.70257820551347	8.73957446819185	8.75737311613943	8.95650492826382	9.08711076054783	8.94742979821126	8.82102174335985	8.60731049396363	8.43260032749818	8.7400545905601	8.56170634827201	8.85089703200701	8.60345889695746	8.78155281396189	9.01395981984591	8.41685212638617	9.59029609121063	8.5033821296266	8.78659811833839	9.1269767997678	8.64945042271176	8.53994158162903	8.77454674302322	8.53476856071412	8.62389278458786	8.41337213541864	8.41226610518942	8.45959936355412	8.45268649471968	9.00257604098098	8.8645755668377	8.76041278277257	8.28199407192921	8.54240544788603	8.65699608394556	8.59294938273595	8.47562169275863	8.52160129087698	8.66299403865327	8.82231328609752	8.76041278277257	8.70127036372532	8.14408484386075	8.16319614328583	8.7246374621328	8.55186431880187	8.31356982902055	8.68655737362173	8.73088978175362	8.24852357475861	8.60782236627643	8.64633164406747	8.36897518646764	8.31460193775583	8.49007757466898	8.72855425015053	8.38718371518054	8.74289967751872	8.94502426926774	8.21931420563518	8.61877546921694	8.27637422732876	8.67932278761987	8.40365065665985	9.02482920399844	8.70488166295883	8.60596827972231	8.66951339310649	8.7578232626412	8.7518802402158	8.52741088689651	8.62841787238282	8.3925642679824	8.72075406846473	8.36232156870226	8.60879761497369	8.45613323571788	8.67647423341399	8.60652963013762	8.72524852034617	8.32508436564465	8.43267492974988	8.82592382717544	8.70141880557418	8.43283199158691	8.55154604726941	8.49352457675809	8.89199283970686	8.6523912244224	8.41178862798324	8.34914287306279	8.65807369197345	8.80772472933441	8.665807119564	8.61808591438204	8.5173864710128	8.89987892148275	8.7302701346763	8.65571391313899	8.24519814990437	8.5279740376632	8.64608087622317	8.59210004769876	8.614415641531	8.38502015830276	8.26032475281154	8.82408362909492	8.29212056994474	8.65954783329187	8.62135625683421	8.04859247913439	9.22487821090038	9.09680665560937	8.77780292630143	8.93221976927559	8.16701427484714	8.26401001406989	8.2631261039208	9.4642544635562	8.86490570535893	8.75076949147086	8.34363693783284	8.66694557932695	8.83555735207501	8.62659205469393	8.37791595980601	8.70364989100157	8.65079908521491	8.39160286900458	7.77167835505209	8.43079530622406	9.0071826460415	8.46336844227041	8.37331350035312	8.69032284227698	8.31226494269746	8.8288518889794	9.14728351036288	8.60153985695834	8.91319313935042	8.60849487293956	9.22597928955207	8.67783059089918	8.86705340268966	9.0205080484406	8.32265372319608	8.49923255824769	8.68984550065732	8.77149900143863	8.26518342432142	8.2608916714429	8.13868602950077	8.6324099830281	9.06028592832786	9.25242824894555	9.13616013017204	8.72148731553356	8.81006870568217	8.22889368577967	9.31948766967431	9.03906873751608	8.73365132789861	8.14874428623205	8.91750581146818	8.39777447098928	8.57783254466614	9.01451630958014	8.38039103349026	8.06366610954837	8.66083361004617	8.92058712527542	8.27730148946403	8.69888466518024	8.50755967853577	8.60520070461379	8.86019426016364	8.59292963710864	9.3354642722969	8.62219304901429	7.98283778186853	8.59220900097466	8.35009729203718	8.79898873777598	8.38711288789938	8.57186384897925	8.84657543492757	8.66381135649223	7.86571702776207	9.20007875636987	9.29097782783237	9.27595376632528	8.63981770900132	8.53109459343796	9.0453086256881	8.92777862268683	8.14020799235515	7.98493871402001	8.71417270447882	8.42968045374278	8.97901877637324	9.05626269765802	8.40390745073011
TMEM95	2.73028657175005	2.92538587026985	3.09247610746927	2.72419879402892	3.02915218892765	2.35864959497907	2.71126311569716	2.60010790638601	2.87092738717457	2.94781754146902	3.14123924075711	2.76158365989039	2.50513818040677	2.83350061564501	2.86913988672503	2.64562327395571	2.8441539246425	2.82884138444878	2.75637348968666	2.90258197029005	2.66303094120611	2.56435016241828	2.59990167592688	2.58403741714088	2.75044570995507	2.63159525557917	2.42259786362737	2.54518160874835	2.46755824064526	3.24142701108371	2.93623994569648	2.6567556864079	2.73663472860651	3.13259020184114	2.65395978119371	2.8157132946235	3.04188219749621	2.6861679947593	3.01252548815149	2.73149972169497	2.67555015334136	2.90784948815963	2.85389750737271	2.38318783350068	2.97806050975488	2.69803424240681	2.52095978592501	2.53612247283527	2.68887638930534	2.76001915058155	2.20500985540899	2.93807947019023	2.53742319598991	2.57184372432826	2.9866587574909	2.51254040813077	2.91895690953422	2.79205725606618	2.573843441845	2.95809386720237	2.79696339122947	3.42657146847076	2.40515064009483	2.7545248289226	2.83068220015207	2.65482347786755	2.52744526914553	2.63787517757185	2.45904123541904	2.50527396297231	2.98441220142101	2.31362722166109	2.50512487364202	2.60607681602701	2.46864550409187	2.48271804869947	2.55907328909725	2.69268453087749	2.54296925106294	2.62177004749955	2.45116489379339	2.83662058306795	2.47772328164776	2.69717076817038	2.84279586846214	2.49567659398243	2.79411021624313	3.36622223053481	2.61398087284637	3.03302402259701	2.44121993274722	2.93633901201895	2.67686664906544	2.99635552990088	2.52005474831485	2.50882510293778	2.39976586966944	2.60331179170127	2.72266228892686	2.61874135545795	2.73465516528488	2.68300743138669	2.52894332132455	2.50596095783949	2.63041359029963	2.62946454610996	2.55136085018531	2.44414051179185	2.44879786670706	2.4954439571614	2.64950864836672	2.49719727132934	2.61141128005613	2.51691627900578	2.64650373405933	2.63058625239083	2.90607427237533	2.45664790648253	2.68254240300605	2.53888883036483	3.16365343848192	2.84089716475338	2.71843581515812	2.35823242466263	2.86162746707681	2.30924703141737	2.63289398483715	2.5716445431507	2.4157870809092	2.65330077844491	2.37917400518177	2.56671431475758	2.79855354622089	2.64991584136161	2.8503041386897	2.84494687303985	2.39626206415336	2.60589544587129	3.2310254986255	2.35718118015862	2.55147717963162	2.41008961877986	2.74542477147716	2.7694923831848	2.33011854078434	2.49799567774366	2.35799741761914	2.52838012986224	2.66926459167527	2.50803509339137	2.64049603287354	2.6759474675831	2.47177478899532	2.59160698842521	2.49703026239083	2.70021322796672	2.68554365633728	2.79268096174436	2.21349377611339	2.48986911195178	2.79612327636607	2.42921934872432	2.21772384696341	2.62932649751761	2.78760729774566	2.39289826016802	2.59533443218292	2.51517609387643	2.60113414561329	2.51160046641739	2.45087841849636	2.42285277080567	2.52363392287968	2.5159653802019	2.60329889971631	2.46488312971729	2.676813309629	2.57982729297542	2.86512863792855	2.34193294200655	2.39805192123417	2.41556479101828	2.38492675885286	2.64833254297668	3.08002663136216	2.83348948116382	2.50891938373372	2.72644399714383	2.66904702579054	2.81754240477811	2.63765594680587	2.33092004649777	2.77815182680637	2.4307266362139	2.54124611617889	2.74053275565353	3.20307739955189	2.72065176274732	2.9387379418168	2.27747678076132	2.46531968983239	2.86264479884594	2.71378506321027	2.78477410782484	2.54398386193005	2.47626596276698	2.49102319800425	2.49628754480679	2.66097938076856	2.01699406465464	2.89149384743861	2.47755706364166	3.01853357400295	2.77648074871245	2.61253819288129	2.43300912979954	2.64249559231428	2.48568827292307	2.53671652295821	2.9214358091627	2.58683782917539	2.4501605148692	2.44797524663892	2.35582403747327	2.54483182317915	2.43619871003505	2.63872987017057	2.48016271655426	2.41792816062719	2.33486087727675	2.45079488680976	2.6682199991169	2.51651780998263	2.70946705221024	2.26804339149376	2.88396355731996	2.57855436726868	2.65891736075278	2.85807165762601	2.83856189958959	3.01161606950208	2.3579756889694	2.58030200435845	2.89544519936251	2.43174188773776	2.36355261943709
TMEM97	8.38859883673846	7.75573040938214	7.51717499898367	7.76691353417355	7.19693917656891	8.10712461332107	7.72163830907264	7.91596249790669	7.46640216727899	7.77211097232995	7.68199957079129	7.67344881957882	7.72828118430869	8.08515184358228	7.58184611921829	7.8835779314533	7.93176181751074	7.55557826342608	8.0355266114669	7.42781304013823	7.92120955629155	7.63575068778536	8.16166710146457	7.60196508959618	7.15593585398532	7.49992642434246	7.75197671823612	7.6099916036134	7.71600225999059	7.79129491528325	7.8188874964891	7.7139465797352	7.85801977224703	7.32734284961519	7.57731821309047	7.58617089000607	7.64422133357177	7.86472708119884	7.29490237689073	7.34217734453999	7.99300974708934	7.21000924448032	7.59710641916142	7.71377771789191	7.56653100267586	7.65147610062034	7.67697566253647	8.11860875005425	7.70842536466198	7.41372271115698	7.80672464822358	7.68439466640212	7.18181713753861	8.41339104129852	6.85377280922545	8.13315241616931	7.79331341041749	8.4317488049797	8.55730543966299	7.46492745737951	7.89736763874761	6.62580832041184	7.97865823983543	8.53232823454838	8.1308688231872	7.64100795101875	8.41936549974094	7.97457583794469	7.52850022476348	7.87756356117048	7.2441742297362	6.62542375876494	6.47577360916528	8.081916935328	8.19219965466541	8.1958192942562	7.48212085411303	7.33982845845864	7.33423343052831	8.05198922337221	6.73282869034237	7.2019181826725	7.18555455005876	7.99602376241898	7.66954104723172	7.66142362411302	6.37701390870938	7.3970154558562	6.95507812016353	7.83536630830298	7.3617793697864	8.4838313950126	7.21032738837135	6.81036933199394	6.99621075814034	7.56791447235292	6.17938118023596	6.22811114446773	7.70642591939185	6.98339043912173	6.97790214898935	7.63668394215414	7.82317467236399	7.55319925723746	7.27989004828835	7.2359137100073	7.62413731011603	7.7395128986449	7.78650731073472	8.39947599072157	6.20031016320621	7.66602464713563	7.77406177060193	7.77097888028358	6.12868976330076	6.94330961623223	7.1776545097168	8.10547766101897	7.3740039298685	7.44792795477903	7.82437190841402	7.79795716830052	7.9073038351784	8.46646707106506	7.21552730218399	6.40203501945127	8.17197481366005	7.84629312532308	6.72975359817108	7.2884747364651	7.72802068037139	8.46235364966241	7.2135038527025	7.62948855118069	7.3298375575648	7.98190365594146	8.29355208996955	8.05084698425526	7.39703273684864	7.24093649538032	8.05685414394531	8.03365585926213	7.42294847253503	6.24866251510288	7.23995657013951	7.69507984676365	8.06704196092206	6.96451628351259	9.51761257487463	9.11701777506329	9.85374224498646	10.2566795882309	8.9904418846478	8.25546872409732	9.58625566833755	8.49921570260455	9.44243281278197	9.4132669224575	8.98881243452601	9.71188117302314	9.69222036702205	8.06751728106911	9.19642047127048	9.20604899657511	9.03558523670355	10.0118032644902	7.62405851509239	9.6223871062319	9.45916880163898	8.14602678589953	9.1495960000194	9.04110387442831	8.77708672890306	7.54430180269837	9.78999442586466	8.91196549135349	9.10526729329494	8.47826141766606	9.06271258178337	9.81356134528771	8.71001783541931	9.44277963170406	9.66737027760105	9.23505787516101	9.79000029408307	9.25524311102565	9.51268759806423	10.302015726896	9.16841760899658	9.29831086000713	9.06619243357646	7.98180808791798	7.10784300358589	9.31869970594892	10.4219491808835	8.44373928743692	9.88490758317439	8.93799941558021	9.16787044921236	9.01446655823309	10.0972517282163	9.01176451695986	6.29554716749415	9.5041044678068	8.79081078840719	10.1588485431244	10.0057706496441	8.44404106600437	9.74765372015656	9.02737026949161	8.39738887256242	9.16782376329244	8.05976770031518	8.42093206738497	10.3313421397878	9.30677600469222	8.05914035876396	9.32110272445249	9.04075505055423	9.50320999220824	8.88619666295262	9.63111149790815	9.71736706772516	8.43806843722783	9.83020724760667	9.17032870208503	10.0519602152304	9.61580688689027	8.64517159640782	9.77993899074739	8.33004550919434	9.83183131272903	9.04407648956056	5.76772761588212	8.35602825059218	8.92481935611233	8.82705903730368	9.06096921952093	10.1591056197041	9.62206771895175	8.89547742265657	9.1206710888099	8.2370365684576	9.46745236386066	9.75597424346165	9.21518328534746
TMEM98	9.48929076126126	9.99376251862915	9.80349936314583	9.57589805270285	9.41876173405707	9.35847388131094	9.36947547206623	9.63120137238278	9.54061731351872	9.28060608034604	9.23174784967646	9.87078244660519	9.81096367015389	9.88424285722999	9.31924514168816	9.50189409540101	9.53326751396965	8.95277553793178	9.37461486687896	9.76585942392884	9.53650565462995	9.56535757771093	9.6085172639399	9.50110030345692	10.0559595843613	9.48885784807807	9.60422674191958	8.79814084102722	9.7686317462871	9.78073461426676	9.86358436023361	9.70482374884481	9.57589168430358	9.65998034114444	9.52959447063484	10.3149575799226	9.55370002694917	10.1059752291498	9.92220096168664	9.63778680939873	9.4546237335088	9.74975610943027	9.6535336369693	9.68716979932576	9.61044902242458	10.1113833238558	9.91977493727948	9.39097008626135	9.56655629122606	9.39443497975363	9.54452107908956	9.73600711938845	9.56939722888862	9.75741864737247	9.16422373487083	9.1274811792142	9.086830326023	9.28492828080007	9.1569238515087	9.57431318632073	8.53775587908754	8.76806665476973	9.81303615461623	9.26459559957685	9.27601054803664	9.40383290970443	9.69829883083094	9.3595226979247	9.88998366610062	9.62894388028137	10.0191774305715	8.55442891347157	8.69530048603778	9.48119460088008	9.77474788957566	9.85581193907067	9.34506738308985	9.40183102889397	9.72380918513804	9.79149637291745	9.33144233442462	9.8135560765441	9.05145509713178	9.12625913757729	9.29669571740507	8.91590814714229	9.06381198683804	8.77863846214992	9.50401100774592	8.86191749819335	9.59030715638565	9.42753710908305	9.67569864699424	9.32813177398788	8.6993178245626	9.87370024495891	7.95386648040494	9.01152958062915	9.69402067326074	9.28114460007579	9.60031368735489	9.02990619155404	9.72526133191989	8.59567236575781	9.46496773778205	9.6001982752549	9.34294879704697	9.22659270448779	8.35996572422241	9.51468405674446	7.97261917435675	10.0094699698911	9.1394767805851	9.12726614625118	8.53834573795568	9.45281415390346	9.82308829104247	9.29384436187681	9.06331485856637	9.30307048724016	8.87624307453974	9.03503010070129	9.69042746904023	9.62711013652369	8.94130412731598	8.71531943786123	9.46537736002122	8.86899181581175	9.64649769347092	9.21241175232886	9.68344237542144	10.1107715654797	9.74718105155457	9.41966696738596	9.53451012051151	8.901252085856	9.44315096466024	9.488828562399	9.4788577395964	8.74600893378164	9.64570169658032	9.38027322043263	9.43489504633859	9.41069219906512	8.93912844449075	9.20950188272188	9.47717710060733	9.66265936325477	9.03649749883452	8.92707816768751	9.72185386680029	9.58955693063446	9.05233035574556	8.37185640824456	9.5656176413884	8.88185357128464	8.59410626463687	8.34318952085766	8.61913118481025	8.61098836252191	9.62773289787267	8.53218337516437	7.91637081090976	8.24758662427517	9.16899710062811	10.0062290600131	9.73377435554441	8.91717753068208	9.03995513801999	8.66864870144612	9.39136056281074	8.15905548882998	7.74893008618816	9.07962540761452	9.0833586253806	9.31504150144518	7.91210287813489	8.25433288518034	8.60289728130463	9.45663360817056	9.29156687382033	9.46971932148225	8.68248796056011	8.5646319612838	8.41868307255725	8.02994728929602	8.6364448934467	9.75688521162158	8.83728405208783	8.98616732543163	8.02753822862013	8.8615047593872	8.76692336797483	7.40977515679537	9.23725581619327	7.41595983809586	9.44996805048925	8.47501291076404	8.3391884555803	9.12040358902065	9.96616714555191	9.06458441600173	8.38201434427355	9.33670554155923	8.22550448721303	9.78190259195768	9.90107503226662	8.99870013794214	9.50896752479139	7.54184749116903	8.96567827770424	9.40414257015627	8.73907498213863	8.34270230115464	9.07561347737458	9.73689806832962	9.09622033356344	8.76386714534056	9.24927941226069	9.31695371127882	8.45340506843887	7.56006741635743	9.36790219554389	8.72715961924251	8.735547022001	9.00536737628255	9.43446339976146	9.67810215512528	8.78594995140092	9.77465994149349	9.30913897155166	8.9617496692457	5.19680908421649	8.40382161148451	7.21852348613922	9.51034906928211	9.6678633562958	8.19154291744242	8.98470020348119	9.03745471106422	8.77600361095223	8.71013455825597	9.07744453562126	9.53089017941442	8.88608647104883	8.80996202327124
TMEM99	6.16188889564704	6.48166356890851	6.64463920855216	6.51050433710606	6.35762738696114	6.18718960170895	5.6265884588514	6.38516392766745	6.14736125752129	7.07619413212013	6.73707638197935	6.42828264378263	6.72719844650021	6.59817826395684	6.80677187862048	7.03117965088243	6.08592092252979	6.20343651457551	6.25257749204842	6.43164956013387	6.42975734478633	6.39389901431548	5.87858485389389	6.26277351981177	6.12333904780736	6.34168916034855	6.46884776503534	6.48793435512809	6.86154360838778	6.52095596761264	6.03647059591231	6.49665768963452	6.42137333807867	6.02398984870161	6.15959040081357	6.47103136026358	6.29117669431472	6.30998818435439	6.95170477753765	6.39768742995021	5.25609774023998	6.51508067966645	6.30384673066517	6.19676905788044	6.60890708524085	6.2143995684538	7.03887288351191	6.20974493486568	6.60647579381648	5.99468370817716	6.45758428975433	6.87448913441776	6.21695164315293	6.1647762608147	6.44391966417531	5.66791288908244	5.65177632249656	6.40875880765849	6.18214608478532	6.25493704926443	6.34230942480239	6.23124722375581	6.13970676843606	6.6127949561196	6.3468137771956	5.59124047124151	6.2229247130532	5.68463461816898	6.11922894915396	6.13326805593559	6.57294548861458	5.45675802831796	5.99368599586399	6.87167356593563	6.02347119931892	6.13441835445414	5.75657133582753	5.85663176224526	6.4617738693526	6.17744453483638	6.02428349325535	6.01318745372406	6.05983575172677	6.73314776262531	6.29600810761901	6.45230870606092	5.96482393553861	6.12987192484539	6.22804035290346	6.03448390771594	6.28743491947573	6.42732856261038	6.70498919911604	6.17130176393718	6.22818420077609	6.12186482696547	5.71092229434467	6.20729319138897	6.16174535310914	6.46464564444747	6.24572037110898	6.07403567222756	6.27722535852337	5.79329993744265	6.32629346701814	6.65507716206033	5.93966912531841	6.39419819627502	5.42368921575897	6.38367327277814	5.80914084358849	6.45323514865161	6.14985346748165	5.95764316422517	6.00375805902807	6.17470260996665	6.18322106138858	6.26739134006527	6.04209240224388	6.00647341617465	6.2198479416011	6.07395575768315	6.42697630643295	6.24160337736964	6.41445648803405	5.87330390157353	6.51784225221315	6.07389700677439	6.09842361019679	6.24791029198309	6.37178744762817	6.36337216405048	5.95604724964372	6.44096262064678	6.55648072211227	6.0438779358421	6.40860080413162	6.46647264877589	5.45586306937593	5.65106469195602	6.40458365985289	5.99138228351139	6.21338457751319	5.80365070875347	6.15104298967629	5.87932886913372	6.0767141429542	6.12299740098771	6.50969314891997	6.63133699868019	6.95570633264855	7.16474798424295	6.75792244902275	6.48839452856167	6.53694718689847	6.54609485327766	6.59657190443031	5.87744982586875	6.65505821646832	4.92627054149539	5.63383412432343	6.74549915261191	5.03538712825438	4.96631169605146	6.39824828143373	6.69578423190112	6.1659364995513	5.91695686163043	5.25161259669135	5.23698938530411	6.043064669725	4.93333482127742	4.81689104113443	7.58287829562088	6.98502313000125	4.56312687218118	6.46723560522889	5.348399879554	5.2668042807883	7.22440622089791	6.3791512418243	5.8715332038577	7.14473307805064	6.10324659028452	7.14586585599243	6.5798455895022	6.68300047921381	6.76766049742512	6.22688774939409	6.01588338021931	6.19258387227749	6.13868279734333	5.87566711435836	7.07201658042935	7.71980768134853	6.4601023840074	7.17654636717725	5.33231296323414	6.27023581406669	6.38617651435367	5.07049558044442	6.462417331171	6.23595312057329	7.50032593939457	5.05114391596449	6.45157674744208	7.0412177276841	5.91421811901632	7.28817906222981	5.35832232663528	5.52394184942813	5.17355966304467	6.19340159061257	6.07723749088066	6.73075952963776	7.68503834207841	4.92694004431855	6.88649989434137	6.67670773701446	5.41640822737148	5.1886028948526	6.58953008063988	7.08994062598215	5.5313625851169	7.64626001410838	6.72848516035933	7.09183418483071	5.97477807480275	4.75936758009513	5.78246545246377	7.76911566277486	6.0612063309947	6.78023491212661	6.63756207334797	5.51404848865976	6.85219285182623	5.6659630200661	5.92595572706816	6.81917127025614	5.79491561055091	6.60523024983375	5.93898187018977	5.91507009170778	6.65683517567634	4.10809257298483	5.1967718933369
TMEM9B	9.57468929889715	9.95472991679427	9.66244390763944	9.65705546462433	9.5752166704828	9.2851442620677	9.50814223805225	9.63410772786506	9.70160765046713	9.78691247398661	9.39763170554953	9.77233668122679	9.68916257214921	9.75436221925426	9.46279381636294	9.71441000604552	9.73537202693598	9.36744627868629	9.7987566470863	9.90009280119682	9.70113217025433	9.75887889124949	9.70466730608917	9.71584884939045	9.92762541703939	9.63957476583455	9.4521657460124	9.59516779996942	9.41832759237989	9.26055402166253	9.52647401586044	9.60669412354467	9.80518184821718	9.84797469917416	9.55887212750165	9.81941291838944	9.68130678405	9.8569321800831	9.60096638237601	9.900734755418	9.61586354937493	9.70717141291238	9.63226159991112	9.54688077532105	9.70987224064564	10.0713061547645	9.58018623664869	9.67079059847186	9.52416864436099	9.63768770262651	9.38435189792196	10.1246733334168	9.41104347973395	9.8187279918586	9.51847248261245	9.15071944859078	8.94627807368325	9.08387678713056	9.36040497122566	9.68542118341102	8.66400837998551	9.44254595848528	9.58746606160286	9.38089599442475	9.24399879662918	9.36867760499108	9.47698725448881	9.27704849641077	9.58480590023425	9.77454107101137	9.46376403966876	8.77212609447742	7.88049299907482	9.31907371095224	9.54230921673664	9.42737633652978	9.21914943719192	9.43724930730777	9.81393979188792	9.69901942410993	9.32025596904368	9.6510135996269	9.41231889276267	9.39854436167967	9.1901738874126	9.20365473794972	9.54953697130311	8.83827780361209	9.73821899208458	8.73804920114836	9.33473705134199	9.1818719939849	9.76937932291611	9.65785311671905	9.03098671668839	9.81002464105222	7.73378023110209	9.64370524394637	9.75407693397976	9.47990351476979	9.3722630278225	9.51032514518768	9.78628593570623	9.14774942820747	9.18721762676741	9.4025012531926	9.56676117937955	9.13214562721416	8.80893147019213	9.18926177297224	7.23679028929151	9.79267844908699	9.05867213934006	9.48218476727554	8.0455159555235	9.6895707764105	9.57566705506623	9.35249660152898	9.43653178722587	9.24303091333596	9.07814283267751	9.59269505511388	9.32351073840086	9.33018445738496	9.37673882874831	8.87556580392822	9.4172443876276	9.28164154320186	9.26911580875797	9.55519567674674	9.86704863561916	9.57182095526305	9.72681759453719	9.40448317861873	9.36926657857805	9.25730376289376	9.58874106700713	9.4660387484619	9.47651475464476	8.40808229700168	9.51169579430456	9.14850710366694	9.59223794348549	9.81155414839949	9.0355735310615	9.43900420632594	9.82108106332326	9.36970206546127	8.30227888175605	8.95097218697213	8.54637543497402	8.59441685781229	9.23497530779805	8.55308941639323	8.66715247591769	8.43293543638699	8.52437931673732	8.40692098041941	8.31503358153626	8.39745263371979	8.37929303827999	8.80688158235419	8.78442705459788	8.67755183488712	8.75761087529607	7.67172815583564	9.35598743508363	8.4375250245838	8.98090736124534	8.76261030059605	8.82348230032187	9.10396462830907	8.15492620878853	8.55151607028296	8.34700335010199	8.94815522795016	8.32344533967986	8.93924656834495	9.17424524235323	9.05395030515447	8.0775239503294	8.73008870870916	7.84616786071292	8.98678209078521	8.31697782126841	7.39952130139078	8.61091685156816	8.20039540591721	7.88315639576459	8.84747282108738	7.59540428288378	8.52535791568988	9.07074177424012	8.26311682389683	8.48201026930882	6.77046631904564	7.92820804456674	8.32493641777469	7.966175192768	9.00644604562815	8.75977586356993	8.12433788018182	8.49722468255747	8.23902837593093	8.41708516189763	8.89443658387422	8.81965213213498	8.70862624795803	8.43628666810853	8.34634852237073	8.62329831058643	8.94754373670051	8.5056431020707	8.35664216275019	8.26396667198676	8.34164905525979	9.31626991156596	9.39987933873776	9.19690496677339	8.40020658848307	8.56030224541148	8.09028897279829	8.39004752268275	8.87916846443181	8.20965568892671	8.6535837167886	8.401975397829	9.01080872321261	8.70820424986505	8.72261151765513	8.96005066097337	8.64051681199584	8.61032375156686	7.73133756312159	8.86123891593465	8.8880750819755	8.5834960431058	8.42505278841472	8.47760221151056	7.78471690752785	8.41523444528176	8.38991107987911	8.68481066691437	8.27262065148222	9.04676285290132	8.40881659225901
TMF1	6.66147794414137	6.54571236166368	6.22829447276205	6.06128573819462	6.47074262082618	7.04298787548058	6.39256795765916	6.40132061164439	6.39555660737375	6.53636603010371	6.98351527495749	6.63923985170956	6.42488227021576	7.03026772105467	7.03515375983989	6.55346576103323	6.65010358053511	7.80062454202112	6.67464891618871	6.89314243910282	6.88286583155912	6.93248589295083	6.58798128244267	6.12763712134983	7.14633081462443	6.88747226438246	6.5700260986787	7.3884608128865	6.64806407580057	5.95584346176652	6.57497553181438	6.66306327087753	7.08800709156074	6.94527251092802	6.81337218244312	6.81032487899042	6.2909497733006	6.91940864744397	6.64558606203246	7.13380469079487	6.82532167059727	6.78685294408781	6.85633355731598	6.62317496882535	6.39083466104576	6.47509620733529	7.24893490975498	6.67082644561797	6.87063762546561	6.52423353119744	6.68521809237245	6.75857653862126	6.40084868233411	6.9123997196572	7.0407996329072	6.69192033599509	6.90338697247417	5.94819965880202	6.85184082894522	6.83607628525735	6.48912203023174	6.33949265299791	6.71394230369412	6.98039496653409	6.51871319774709	6.64644340143016	6.33569211369056	6.85065652089676	6.98586068110322	7.30724298733516	6.78471614245027	6.62545579044046	6.47917222844632	6.5032789597611	6.28262135923309	7.01106270418056	6.97836118077099	6.87267903446446	6.67986242940316	7.02547431730452	6.79855729517879	7.04178623542856	6.49949731123819	6.85918311712405	6.53689308622042	6.25010422740198	6.61858949475305	6.17821278461884	7.05129996494551	6.76708079411788	6.97353354239237	5.88009287969107	6.59433409556667	6.63518318350789	6.11293886197317	6.8947793195414	6.57666786483497	7.16810662723553	6.69777287337745	6.53132156996658	6.52364304808163	6.05555081571965	6.75787700779341	6.93010492456853	6.37821256023079	6.69293153820399	6.55504882413872	6.44078655562295	6.29542399036192	6.54635470745611	6.39496523031365	6.9077922489599	6.03858843461006	6.93093999611471	6.72482720008234	6.9503463111531	6.78576513066287	6.34312660392514	6.69607059105689	6.75977245157448	6.37100266350125	6.44894150611828	6.38551188319926	6.18988782775944	6.18034118460926	6.67318582920299	6.34479680022423	6.55008154780815	6.60385365829188	6.65379204300873	6.92050824117958	6.6147841160434	6.76603137706164	6.73954110026382	6.85848954947478	6.1417471594842	6.49468687779923	6.70020821062851	6.63021416713754	6.42248492424083	6.29149786175688	6.47894804820926	7.14570575830318	7.13086217811238	6.66957099368832	6.70868425094578	7.00966252909847	6.58523464378194	6.44904146982177	6.61093561159972	6.19962311772072	6.70945060549279	6.77519953866074	6.57075008028637	7.22485694275769	5.91162886203291	6.73126496192774	5.90991327873619	6.07660213140236	6.77021915034265	6.54617365374488	7.00768407432595	6.27946410490129	7.10408742857789	6.35689932860182	6.18108103834074	7.11850031873849	6.4674203704089	6.68123212065742	6.80059529670406	6.66769145389733	6.43818786991574	6.57837393313806	6.24970154844681	5.60489225401565	6.74563638238583	6.09930014168095	7.04699775033794	6.42683885835151	6.3749790098953	6.27633195860422	6.58819034640213	6.30375153514795	6.66236852236396	6.34975877821951	6.49975331071635	7.01177643455848	6.43900796044438	6.62115450180795	6.56338068565731	7.18682652944141	6.77541713236676	6.73592703429347	6.19069683328504	7.22966118768456	7.1452485507178	6.72558674347742	6.43978972842947	6.58140017084498	6.10716499878891	5.76491879532425	6.5477071739046	6.77480967933804	6.38407107802036	6.85838983630475	6.58918338358831	6.33348380021004	5.96805602060543	6.02807003627869	6.21562973187528	6.34788379034538	6.59829214609531	7.00078593118473	6.41662114883919	5.99682969841773	5.60104114974451	7.07701241551185	7.20121493509899	6.76069732396602	6.22604652304432	6.74695296551477	6.76734045959611	6.56055608529169	7.02574924819729	6.33131210015631	6.31950899178335	6.52607418880529	6.88029738746	7.39275067931055	6.74371270891556	7.01607378432129	6.94808576643821	6.73709879541201	6.76409791219384	5.67446412265169	6.62815366622428	6.98542995553133	6.50830904259411	6.13951131534717	6.7338488357317	6.7021020373893	6.83222348374823	6.63438159111257	6.35134967188703	6.80195117564029	6.69622367624463
TMIE	2.61459049566967	2.69144349747066	2.57442010242459	3.02176438401046	2.9376320349645	2.83964228122447	3.08336189334228	2.71398744361713	2.76440984371955	2.93853339450106	2.74174664282942	2.82938082090778	2.756358438669	2.84251755541324	2.92891813110039	2.58155031098939	2.91770211937286	2.90154970574303	2.78694296941414	3.35315238404987	2.87363579166523	2.50746232817477	2.69782655428723	3.06549464658037	2.75496822811368	3.18869144067802	2.71568701722913	3.05751819522618	2.96084315562299	3.61586604150769	2.87548380735674	2.66832379301928	2.83825634575877	2.61034871686179	3.0249066949775	2.69248692565561	2.78248926838008	2.64555583409704	2.96737481141375	2.70718504046356	3.15770864624751	2.70079738828937	2.72823926697214	2.77391439816855	2.7713772578388	2.8945323703743	3.10026468592321	2.87258457999428	2.77020908165941	2.98506035656083	2.98666283321771	2.74388787757669	2.98578897989851	3.25549265022814	3.11796308328577	2.58519876045617	2.76226672774973	2.946678556866	2.6768820317934	2.74274006155065	2.73729380473665	2.82345498890336	2.82752244752066	2.91858391917182	2.91378090906829	2.79418676633817	2.80262617044654	2.65827328879672	3.07425572201471	2.69476047289333	3.03173066709164	2.93552484290861	3.29729280880326	2.7136616344506	2.54989100176202	2.48795494963108	2.66733565298826	2.69928443479367	2.77933622183625	2.69577195596421	2.59452806444177	3.01803993913055	2.79318220030171	2.48126196476796	3.17885388947223	2.73471246699912	2.78750184124676	2.80490998621703	2.70257904285103	3.29864784282261	2.81300263684677	2.97889378117326	2.85572425381685	3.29926123081338	2.77474873785976	2.76391469370536	3.02541677728526	3.28808314714415	2.55550998605012	2.74576577140143	3.15516019250355	2.74922131945439	2.54724115735419	2.7177462190498	2.78171841897114	2.77618907843504	2.74047486394557	2.84269418693643	2.56821621000554	2.67539816396236	3.28337085964378	2.67539264771131	2.81937689892838	2.55124109857647	3.20555155095706	2.78102821926627	3.07095752528588	3.01056521704791	3.139098840853	2.88252234228168	3.32091903117667	2.79655828941961	3.27402201293559	2.69215578398729	2.83673371604754	3.19625004216975	2.52908978720663	2.44661326966549	2.68042215229013	3.05343463157568	2.90176884541563	2.62657823694998	2.69734069450375	2.8793178995626	2.97397755812253	2.51227768307642	2.75607253946067	2.77955982174493	3.88633077040562	2.83977142742357	2.99334013969647	2.9467966261029	2.98925394714246	3.35406698250699	2.89207532144683	2.69545560302487	2.62141700523958	2.84597662313962	2.72305094042858	2.9502498466898	2.44285252427253	2.83181362691425	2.63697081788654	2.76590173623213	2.70574116074159	2.71080170869296	2.8035353083429	2.87526770519923	2.90780695582318	2.75568792933668	2.84025246400892	2.79261774075705	2.58976213369628	2.91537985680859	2.89079883660125	2.56893892889334	2.72233707398211	2.64461844854647	2.67568841177089	2.69934776672332	2.89334411087665	2.41034804209039	2.71281341837468	2.50050227834047	2.54632155856645	2.4911877867798	3.12801096746843	2.5545192021723	2.82269085497986	2.5786828861268	2.56701084918222	2.59082623675956	2.755578921197	2.65573482224685	2.98982352363427	2.95207892810076	2.63503180818087	2.46035977012798	2.52927944255127	2.55732400330875	2.70460974442567	2.75924181383399	2.91770096992212	2.53435997812225	3.03651981892293	3.88691441883706	3.09558945544371	2.59198715313154	2.77913592747278	2.44305474683612	2.50459733585053	2.61583334004594	2.6306152490275	2.73260640248266	2.86403543730249	2.56737669983333	2.66329374648533	2.77218079584321	2.75963914224503	2.6370994992483	2.69263406127455	2.8734803934649	2.74677763634438	2.99007579075731	2.68460538436541	2.2982416602085	2.82682915857939	2.90856149679869	2.85365089478545	2.69760154775152	2.56290420702759	2.72538112192446	2.66691578741925	2.44740209100972	2.60764433833182	2.73871460245601	2.62962101566561	2.74761334978709	2.74129711598805	2.69518418872753	2.6793658710636	3.00745671529997	3.11874758303166	3.10795370639858	2.66141397723634	2.59842558734981	2.60168750225178	2.7362184845198	2.42239609936849	2.68761892928394	2.66373453863748	2.74380758522614	2.60030457414535	2.57216038527102	2.85555500259734	2.59463939937092
TMIGD1	10.6452134325604	10.8045900361683	10.4531550121952	9.87551932524946	10.878572538256	9.22387934432085	9.67310419923783	10.2946646499977	10.0048002152132	10.7155190133983	10.0216696179549	10.7299032447943	10.5487729414878	11.126997290197	10.06673222329	9.4918457246973	9.52304554546946	9.2787398588902	10.3370373605346	10.4324770125337	9.60234324620632	10.3961707908479	9.77640897384793	10.4083572170662	9.83581230610145	10.9980158768944	10.6501553744151	9.58399322400228	10.3125592994509	9.91091673525022	10.4134745219963	10.1789726930643	10.1447750087674	10.1244660163414	9.85834531748486	10.8288474562708	10.1412712812663	10.2756003282548	10.2578235273891	10.4466864710459	10.2783326889969	10.8115567630828	10.0589522856641	10.1062307511903	10.5764801090776	10.6188685755162	10.528745055347	10.0995098601127	11.2538532025425	11.1155846368128	10.3867317155629	11.194502788042	10.8612120749532	9.80435271365955	10.9363185318161	9.58090680959271	8.02807851648523	10.7463631226625	9.67470943964228	10.9971140277078	7.21748943556486	10.7584598885132	10.1000111195465	9.69540369973356	10.4765397049173	9.88221280747437	10.8079077682285	9.6267738867729	10.7808000033914	10.9985134091149	10.540239176828	10.1228403059946	8.13633374234309	10.0409353410144	9.55939189350326	10.2551519564352	10.2123621091699	10.3133520648863	10.7993899260204	10.7263085627674	10.1628444856411	10.2593303316551	10.3090748717524	10.1853637103623	10.3792374059078	10.7190826803251	11.0058852693508	10.3536490441731	10.7664294474495	8.3119805621333	10.6779744801664	10.1515450600906	10.4159854520469	11.0614188350241	10.2532356419626	10.3389583113102	8.09238307821595	10.949537738321	10.5246422823288	10.2891710087412	10.5417204073121	10.5055689432778	9.90548641608607	11.1294813384553	9.9196335115576	9.95897191391234	10.4366466257173	9.64024889227401	8.82338864572297	10.3365403810156	3.21635783359557	10.7422151691746	9.31940204405625	10.7706453436678	8.15138454672637	10.6544875477857	10.1154827871843	9.6747348776241	10.3820636679883	8.38296933271201	10.4923706007383	11.035602228596	10.0253072853318	10.4386277965574	10.665423839539	9.14205006095399	10.357973923201	10.2172185007021	8.27223602661418	10.2642605945674	10.7325571074333	9.50914055792409	9.93350834941689	9.69623199829199	10.0926780114975	10.4004234099119	9.8231334742112	9.76054995116059	10.7976960972143	9.33375511542274	10.5541103750393	10.6081077051295	9.6941732747499	11.4111452012626	10.3658266169375	10.2742554946881	10.8173160237855	10.3842672014766	2.41458279567185	2.23573347865561	2.8808401993913	1.98713535689824	3.07619530659458	2.59852182043254	1.92101507091097	3.55126420321479	6.51914464285373	2.66218643720855	2.54537494241502	1.98483331367689	2.35926024349176	6.37694101561029	5.26101429617108	2.24980019423779	7.27412695809	2.28852547586326	8.61545109981382	2.09901263239419	6.21089126210161	8.10211549580125	2.35310702033393	2.18909723085159	2.37468034390117	2.50224068054688	1.94913059164218	2.11533009887359	2.2834255942961	2.02656200268785	2.31017839926782	1.96550295623561	1.9415027459852	2.30152315582662	2.93093609359832	3.12767833702095	2.26589852219401	2.3205555759521	1.93625425402973	2.32015251172391	1.9315209886889	6.97126989225731	2.65598881109096	1.98795909538448	9.39571610321735	1.95127989254673	2.51749711700976	2.37611643173465	2.50660423579686	2.04351235021372	3.00378241362726	2.62409556071486	2.06170845196638	3.61645173221763	2.12698271214539	1.84076200783702	2.60974723321757	3.28427929874458	2.22379199523317	2.14939596254748	6.09918093912686	2.22937627077819	7.3291864241602	1.85953220826683	2.48012127850568	1.85305767581076	2.56299490294398	2.12374729161707	2.30096560740422	1.85877505167024	7.10623966815658	2.77208741243029	6.50579453678635	5.00194418876164	2.47188505104009	2.17221321285632	3.91841911334129	2.43355344352147	2.41685581412546	6.79393199370696	1.89622969073523	2.3028673189792	2.26345567294838	1.90912948787003	2.25727057317643	3.16537210608007	1.97347384148012	7.94907076977527	3.26834881516393	2.09170423937964	2.02370157944843	2.2019569263723	1.79329699993846	2.02426031453622	2.25253933187442	2.25727057317643	2.52481571803667	4.27117844890718
TMIGD2	4.17972509186358	3.679014328641	4.26270581684987	4.37552370041142	4.27989072304488	4.22693588720405	4.00190873381819	3.63174851697257	4.14052669585523	4.17311734537545	3.98567933182438	4.32935021710946	4.07952660961757	3.44642282559617	4.35226881626317	3.95560970063589	4.01587547616133	4.0693481270464	3.89788337040053	3.95353708917988	3.68287376113538	3.70240316722331	3.80618527900608	4.41317323291869	4.02298875168204	3.83755768072877	3.69854203581267	3.71616670168935	3.4603478631097	4.15037786829157	3.99297903485898	3.46251989525032	3.85936887612312	3.78397091494662	4.14235216139339	4.278971566143	3.88050010080502	3.60674607032319	3.99177738897635	3.9569738048005	4.3366434268168	3.97829027608105	4.18904767145093	4.35275705880936	3.87116635467233	4.01892625956267	3.71920583238771	4.33237218466134	3.64619806554871	4.102579123842	4.0377960945954	3.62841166388237	3.78710181886621	3.38683606581777	3.69127072024201	3.84143452028505	4.15351185170943	4.36620149981229	3.69127134168298	4.06464756883933	3.60942478558427	4.42524595769113	3.73981074034336	3.5448585170774	3.82376955805765	3.8709137679017	3.68121277809627	3.62691051718636	3.55633710315252	3.51837496701954	3.42668225371239	3.36389115157437	3.27454299885157	3.50082979917822	3.63453601550469	3.62784862482865	4.70492362385355	4.05297825872648	3.99648356072705	3.41897527812008	3.54987095466876	3.81717694723747	3.99137972531253	3.87251747365162	3.33647235798385	4.27826902761811	4.36412451953813	3.83143441410791	3.56274216351046	4.39728677661921	3.51853362395472	4.37134192337762	3.97740455306244	3.8038150524898	3.73628305776875	3.5302326529281	3.53705572082681	4.39897375823907	3.42926210753947	3.77902454203604	3.91096898324834	3.95568791275234	3.82089536833012	3.6047714918215	3.72097772812036	3.80820723138419	3.65068099423424	4.09142894079285	3.8925121762687	3.71866384659322	3.86456382234841	3.46315121546436	3.55608739910765	3.96063880193473	3.53702086178401	3.28760062741742	3.82558419695549	3.68902075330992	4.43538395176159	4.04859407987542	3.93924715780986	4.4212724143737	3.75361236763693	3.21366558237759	4.03497286058785	3.1401815591196	3.69575826830163	4.14241405110934	3.20793030904504	3.95413553288206	3.36683083745986	3.33183278863274	3.50239330449789	3.74930116290651	3.61285865050184	3.71958558289982	3.49461215893706	3.34915037029672	3.2193277343346	3.8134003542347	4.1601262293157	3.97848728409052	3.35549628061528	4.2694003539235	3.72295293631649	4.04132851921772	3.35097042228359	3.76651337585109	3.31374469850389	3.54584633421678	3.38149266276065	3.65296385804692	3.79090137002844	3.6833290419932	3.66469372114271	3.46749031561132	3.56677523121031	3.53827567262814	3.24409715094653	3.59335669486789	3.25685588395701	3.11694282532941	3.25853411394814	3.51312912530116	3.42122756109464	3.5762647953122	3.49969219774038	3.45504246896814	3.52755560552524	3.77263129266334	3.33181523371516	3.62058166785959	3.39129803048862	3.31260077868823	3.17949892355974	3.54262273079675	4.04374946501753	3.22509541889733	3.37658998159967	3.08303498240813	3.41932871651817	3.52100240896818	3.27943781386605	3.70542899821834	3.47649934262141	3.39724341755458	3.42816551823276	3.54978235785542	3.49536442026799	3.43481886461115	3.46886440761316	3.33162623648626	3.83200337350732	3.38763533055709	3.48765774005843	4.24193581518475	3.33285789907661	3.06832782788352	4.05688140274094	3.41225796756713	3.19054328980634	3.20319614708877	3.69311311273741	3.57207360717111	3.6170510957897	3.29948065586657	3.30589485617546	3.53429863195889	3.46493461211626	3.11872153670239	3.93389616672987	3.59233311301749	3.80146283578567	3.40629541601915	3.57325033335752	3.57181225219524	3.6402704471633	3.53501649712286	3.78091184654905	3.4190328136719	3.53928804631787	3.23907667814943	3.33732638508086	3.61173044149112	3.38154373075908	4.04775594005852	3.49912445914906	3.69266755915136	3.6566533939326	3.66375476722978	3.15427178541095	3.34298071211105	3.699088723035	3.95146716793882	3.4525550184853	3.78065448862601	3.84717568347856	3.7016886833626	3.34791519710258	3.58482817134274	3.13448676774271	3.60545279529174	3.26196320938802	3.44489526980363	3.08859951416728	3.4769973701004
TMLHE	4.60155954637279	4.91339079313441	3.98085361615865	5.23481889738376	4.9646025591941	4.45744663694465	4.79148836723499	5.07400741767497	4.53297398541285	4.81095057165111	4.98488912091383	5.1430465973362	4.8720703237418	4.70270781947186	4.29972393971841	5.26197462140433	5.08376583865526	4.46344019474409	4.93709087909886	4.92203600254989	5.06011425634009	4.91771941638977	5.1727534307446	5.13325960206763	4.8241947467579	4.78756195850542	4.87349090271985	4.58385975836037	5.22490409110501	5.06433452184912	5.02377399069456	5.05706909448369	4.73276311668881	4.79100104922044	4.78656982773771	4.50618459315299	4.92967278345921	4.48347303745399	4.70960913039353	4.67130345423238	4.74005339004233	5.0577407579048	4.60229988786543	4.82805698235118	5.0163673924929	5.42373806650228	4.86557833587914	4.88392056856203	5.34098962223592	5.19922595681183	4.23595027069268	4.92316766026241	4.57115494212471	4.52161162166883	4.41267386558719	4.97782969019153	4.24500526505554	4.74237867823228	4.88360098226033	4.9043895048339	4.89690206516941	3.98171603978242	4.65008220893734	4.82465297579989	4.65702466075678	4.62195513632166	4.70488724581057	4.43365489603064	4.39164388895877	4.55331509911055	4.33114304123612	4.76327518019402	4.86426114918858	5.15055456965971	4.79117442459338	2.74947624191909	3.8633437064296	4.91309985007172	4.75903062102556	4.57049362438278	4.7872318856481	4.15470294689065	4.69119678586345	4.838028193645	4.56199552931897	4.830055774094	4.58160958739629	4.72150654832215	4.21396770489696	4.4961887262774	4.2089759463005	4.15111041095597	4.41521666235623	4.48797188219249	4.74652234990608	4.725453946304	4.63416494802408	5.00321169985709	5.21553645311065	5.09054523779517	4.76885945975405	5.14789422704564	4.435913772215	4.49297000485805	4.775581837539	3.91955553583019	4.40862785817353	4.64141571798117	4.24855102261883	4.79734294851204	5.10423415168701	4.37519924753692	4.34038941547464	4.57229517999788	4.60525236462494	4.73108813674041	4.17167009637587	4.9004640952176	4.10671710082624	4.19076394104218	3.95631720962322	4.98021661802401	4.51281396519872	4.58815818502451	3.77884939855533	4.9420738873383	4.59942582012829	4.05712482903211	4.43241601916671	4.69174392956416	4.12448846757891	4.62651669566993	4.49247755447636	4.29378907812117	4.3929414255234	5.07655299887006	4.67562801338465	4.47873325593629	4.67106959818485	4.70040468662765	4.96897307284638	5.02721411750875	4.74598523300672	5.14189009163205	4.50489723218428	4.29257255874564	4.45845677171075	4.82110114231653	4.35252274076206	4.78636276771576	5.59699831851445	4.53590760438931	4.59608175221688	5.15721673969957	5.49423558603237	5.92172101621848	5.03594117859279	3.97709835905784	5.19582023112548	4.63650970623959	5.5901684213516	4.73270058099009	5.9834686916053	4.77384356534534	4.88461450963299	4.62552195644354	4.1222594574159	4.88821363258646	5.7373206837524	5.39044941869297	5.3003422513963	5.13343149781026	4.83688990947058	2.7321990933822	5.77126493157393	4.82002167769418	5.20349891796057	4.48245721786567	4.88902556078749	4.79232828543589	4.88775911613921	5.0680228476669	6.30774262908537	4.96723744443033	4.7560254830442	3.81242019830986	5.00093932191984	4.69021926038799	5.71129001080864	4.9796374553882	4.97437437636181	4.69302241790476	4.92077551842305	4.8543830343459	5.58967939166003	3.63765810046286	5.14559871006595	5.23752968954924	4.4223035606905	5.51493998205043	5.27076793891981	5.31384026060186	4.38398440462151	5.5843260550224	5.44883069159257	4.66092561993974	4.77855628465992	5.09960342216914	5.24147742462913	5.15170760556652	5.07251365207034	4.42050377793208	4.18388881204393	5.52923531530446	4.99590329849996	4.64365393681388	5.21622771291288	3.92359022470105	5.1178210176892	4.80544483814782	5.1879022680308	5.03907383800379	5.58403030514862	5.02409498711067	4.64357759895607	4.3979772650133	5.36538603264738	4.78271325990139	4.31634792032213	5.54534658116421	4.57981203753867	5.0120721484216	4.9426811845212	3.63695149767634	4.23729418319495	4.47157573014676	5.3661821123102	3.39643549972932	5.36053966612945	4.45452615360392	5.44646653003118	4.89386506081063	5.31215354602714	4.68543399797128	5.7813994147511	5.98442674328809
TMOD1	7.4146922727894	7.43728758190476	6.41301603356359	7.24702154957705	7.76444569255218	7.318767081903	7.30620701088098	7.16703787252118	7.19656132248422	7.72878204992601	7.21885088501228	7.51978176861503	7.2855050255122	7.28231290657563	7.5512487944808	7.23819063970601	7.00399619084536	7.25489689349831	6.88151160307123	7.40762683759829	6.99768066872679	7.0852057985727	6.67672861206856	7.39619454568279	6.85342679802376	7.52652711102916	7.26704185125425	7.64721562829896	7.64873045937811	7.12786535427402	7.43522066203872	7.31763914897278	7.40252562458362	7.51495524798848	7.25343262617363	6.89610553684654	7.530407376039	7.00683362402815	7.20454016448032	7.42054142313524	6.98486093221307	8.35288550507299	7.32209870359752	7.14233390428928	7.96404317998118	7.36636172771808	6.8719589957683	7.06495717812953	7.80013830653	7.40095147874469	6.96130090460229	6.94960924863638	6.69417554481826	6.77471995516377	7.51645769671297	6.48288628224992	7.0724500157055	6.58878197852029	6.51250436405387	7.51739673405904	6.3331413135015	7.42183579612669	6.53901688287359	6.51831098273145	6.80609568617969	6.86092884183329	7.2728689561388	6.75107227835137	6.9655003053615	6.59915512992731	6.88728279823981	7.06868624362251	6.75300496482819	6.69564232046256	6.31302628314626	6.59341191326289	7.54713449762619	7.21896869521343	7.40819735288975	6.83713387641449	6.68625881667749	7.09303230099558	6.30160737652394	6.46880008132711	6.81498533505167	6.92921363975319	7.49720493943072	7.32600780312719	6.95477914468846	6.71910266444293	6.85441188581865	6.53454522105969	6.78874113322034	7.296918584867	6.74925037797183	6.78412934662319	7.1018413615844	7.94991508713446	6.83507031895286	7.16523692784819	7.23315936708899	6.67596774002234	6.49782257293467	7.85381298009753	7.28162599187407	6.87873962345193	7.08771551506492	6.71335502776361	6.76860544815554	6.54481321944561	7.6123899455802	6.78979366180091	6.60410008228143	6.46804580624555	7.08617857494492	6.39171388265284	6.61558491586723	7.02500772325129	7.11507547694632	6.81334834284771	7.21378410690004	7.20084299433654	7.66172351185589	6.6639426763235	7.30740154197641	6.92796589935555	7.05084209307437	6.77665229027298	6.60986307901869	6.7246673421027	6.93323444050554	6.76928310995339	6.96922720105518	6.82268637639312	7.50594560595825	6.89369106717866	6.60253746840902	6.95936826520438	7.26780422537044	7.17998499954864	6.84944015851868	7.0183639597982	6.68156460396793	8.02108260464324	6.45701979272628	6.97587848669811	6.43976880898791	6.95047227237044	6.7800083075554	6.46694769581816	6.70575642018255	6.77469894522034	6.32603876161706	5.38492607112434	6.38893498846702	6.62588730966253	6.51306409032762	6.50048569479491	6.279690287812	6.02425157980912	6.60725968251818	6.40803674903669	6.73136645973493	5.99171378434631	6.66192309440896	5.6720879989482	6.80943681243157	6.29337310431826	6.92613458037098	6.67010228530794	6.23351549143828	6.8094097469173	7.54009901509301	6.54187560335298	7.02306149706764	7.1907155934706	5.9697384183185	6.45824362928684	6.23096742568505	6.52265267225584	6.07830587372516	6.6926300888593	6.38798003489586	6.85122798106016	6.69036302599304	6.92682595948109	7.01960864272872	6.94322693665464	6.31743295050458	6.18480478320896	6.0704709837064	6.52173034167464	6.41267935437427	6.62107987572372	7.2590204218142	6.42177809010359	5.81921105657493	6.67589137134787	6.19306559024328	6.81921617745239	6.50330564496489	6.2431183324599	6.66698488457414	5.70598854461268	6.36676499293321	6.69411864017719	6.39696229089001	6.44128130800353	6.43944369145487	6.88403970061763	6.44270548750175	6.71440820144288	7.28634695955989	6.56623264506212	5.97512955974656	6.36404664433343	6.51564570426589	6.61533982520517	6.39686628075017	6.63153959867898	6.23364932776479	6.29914122923098	6.66661546403157	6.66524087924427	6.58199314976158	6.27332042679893	5.91883782948816	6.40810031499919	6.54115507182033	6.58168775465278	6.13663967025844	6.82935382511424	6.58394780268884	6.28463990659589	6.9732292851852	6.31788164437152	6.24232562014725	6.79266127853273	6.36512238766285	6.57604921520112	6.66978703119975	6.62504660801876	6.89752859757289	6.3430948466025	6.62945067734131	6.41198421519062
TMOD2	3.24485268859421	3.21302936344037	3.55637897400209	3.74754393727541	3.35652080324723	4.52947090452836	4.68551722349581	3.58687519277993	3.78523111752921	3.23878944514908	3.86728723006269	3.55858978604745	3.8176684716259	4.35620528930278	5.35076445551442	3.21845888361653	3.27826077012225	5.04751862852125	3.92836657093235	3.93479501478667	3.74220864930233	3.54100386329256	3.08816372332747	3.82345721851467	3.84277071323835	3.48070778349168	3.92602044457165	4.87105581256132	4.20348702977817	3.31901784719505	3.28850585787396	3.30300937119079	3.65966303514796	3.30768019902866	4.02968529978779	3.90020228844399	3.65880646784618	3.90995152641759	4.12646337044464	3.62969786905558	3.72799314295625	3.85092015400551	3.2149151071276	3.53820250988952	3.28334012135266	4.07801181234295	4.38749707135047	3.75361896318057	3.44169153268975	3.63950551324111	3.96835304621825	4.14159362145416	5.49315923546524	5.06184289324101	3.6769381525386	4.27295927773395	4.66803960821937	3.54696552538258	4.9305238134518	3.60052109916205	3.90593833694586	4.56490935751994	4.90325371073099	4.19800219714919	4.08568205770824	5.05319240231431	4.4367796921389	5.87875392019366	4.87535151655247	5.62474064856646	5.02223707279228	6.25994482560719	6.60249248722428	4.25650761635211	4.34746733658352	5.56714787178363	5.57998059614831	5.60631310473761	4.82132648531475	4.56089764743126	6.16480180150793	4.96907947994164	4.50491844379165	4.72991368890994	4.62444660940634	3.44243199977878	4.81790731693915	6.11846977818288	4.27050006411504	6.41426705172668	6.03020373974103	3.95651397669592	3.81372464331996	4.83660213801452	5.53283440225477	4.68632297749797	7.29235574436064	3.94756084692392	4.66243858008318	4.48029785464997	5.71813014285871	3.92210382501448	4.91703132580341	5.80762918927236	5.46166002289232	5.11393395296731	5.48613801448993	6.1712456753831	4.86733780528585	4.18056882093892	7.35643603721647	4.26539275173522	4.86486978603302	3.41436213769609	7.8302544501849	5.15953745574763	5.08770858672042	4.76149788307723	3.94265321051028	4.94872609902867	3.94132043952023	4.04540570002684	4.52600584901586	4.53286126014639	4.5631040957111	7.00294628431488	5.61002678650546	4.47897928924659	6.89210739811055	3.99671627900788	5.47669895244296	4.80525973997365	5.19013850931843	6.11497914121415	5.26583761343262	4.19707700157639	4.54068558009769	5.18754997878047	3.31733158557868	6.19440066609881	4.3687736373646	4.42058824056268	4.09632771597634	3.73569201045723	6.12293225137366	5.26462747932855	4.3877105664935	5.57121203685506	4.12769770421097	2.81633111548594	4.67052232797516	3.44949078347767	2.95156231175578	4.69610739270983	5.08825485399007	2.87946422733536	3.46898619208211	3.79291831237528	3.18538600084854	3.25982208397333	5.13708531393787	3.53229256755134	2.59827530339313	3.3713101594826	4.34119582409499	4.11738382381423	3.32511347442884	3.79135380635445	3.46679345156542	4.31070712946118	4.05799742302442	2.97890998954057	4.67984782336326	4.28149317211795	3.97779763562739	3.6258454004984	2.97139694421961	3.98101647428431	2.79391669755365	3.82335040044823	3.32013471468212	2.33386514554525	3.22827157157224	3.33162073916729	5.06046581770407	3.64661203033409	3.55430849004843	3.09308237460434	3.44839148824512	3.70237346893735	3.21501168588929	4.87660661108932	3.9970723310306	3.00286848086063	4.14055094812742	4.80448815678743	6.09447190986905	3.77422294576154	3.95879871610546	3.54832110105088	3.06401149823873	5.35157326062166	5.22484839974023	4.15518730051945	3.78416894088467	3.73951738846143	4.45379358468996	2.68107419098292	4.53745040213181	3.38330805203171	4.77605103085047	3.5054678501142	3.16282280542905	2.97369044465092	3.66280932387268	3.83718554275272	2.35183620677278	4.70823943977806	4.25516094502468	4.4015821793198	2.9181365103174	4.72238416948898	4.04537489812873	3.87216095777916	3.3840936236647	3.4684693721995	3.54259059362313	4.41165441873909	4.69511468892972	4.33415158083907	4.7960371657693	3.59987972763457	3.69159996724767	3.39922847239945	3.55656223034633	4.15315641572746	4.58236016201506	2.96846808248044	3.31807542846632	3.68863471433888	5.1325579321279	5.03995988655757	3.77858183155939	4.023240003994	2.67994424791631	5.36561850830075
TMOD3	5.28581417413444	5.87020945298339	5.20353720234929	5.3265708486427	5.63679548047604	5.15817040959203	5.66837602306069	5.64213110024064	5.21728571736972	5.59319513231018	5.45559327054092	5.5034333921505	5.0719848646822	5.55587000131957	4.5402335996727	5.98691949099282	5.61950652821806	5.38794395426305	5.99073318716475	5.53557543425323	5.35528188543729	5.71558868477153	5.96916548003183	5.60407364136902	4.90904179930583	5.68691876605243	5.07300459327502	5.70405734838738	5.96931091295852	5.12645733834953	5.02344380188419	5.69198747737256	5.70943206682829	5.98038706221491	5.18961962131024	5.87430005644155	5.4738813765056	5.66570487153374	5.2794308594583	5.45358109156966	5.38587015633137	5.70659191447367	5.73633541740277	5.76891633712389	5.7009395397555	5.52564826100342	5.39242102869833	5.73462124005986	5.58963267393367	5.33075283882019	5.25620380731091	4.71837163528959	4.89546468307579	5.09619871795849	5.37509970741836	5.56204705255653	5.01949798408988	5.54463954696691	5.81505288387757	5.02409625659414	5.6469143455961	4.79376133354669	4.5168156904807	5.95110111260469	5.12839283796039	5.40616554118858	5.27211039186949	4.87416347205905	5.40304528219698	5.30578261963952	5.36612041598354	4.81034743311244	4.53146890902847	5.64014446638166	4.93736829526948	5.70652959939202	4.87402746500054	5.39840920661201	4.63373705363526	5.97787443486515	5.25183494360204	5.53983456892098	5.72609237688016	5.55443228690404	5.72761462601896	5.14633160077745	5.8366004868458	4.75421059491534	5.17791050112172	4.38463940269111	4.97093356876153	4.79239563169186	5.41788605994463	5.59553692672241	4.99389201929112	5.04682275384452	3.88268793479198	4.96716240023092	5.56345927480731	4.75716758235125	5.2809950752327	5.84861926276113	5.2034169017815	5.34254569176781	4.68086818959536	5.26099797354036	5.18362029858818	5.32085538084973	5.14869738274074	5.70012175475089	3.94801884459428	5.34086749881974	4.86451850156551	6.01417171831498	4.17027735513937	5.5417277934367	5.06358331586319	4.86825600257623	5.10192127493372	4.41428923104887	5.27363202149614	4.83613200395394	4.88806739447443	5.39217396655132	4.88875901347025	4.82109873730963	5.1560029721142	4.88127197427032	4.63045246971031	5.82472213111195	5.80543442678409	5.25207533869176	5.72949794366074	4.68585706621579	5.03460659434206	5.4255024999611	5.75755728582797	5.28373793328261	5.37696036647341	5.09258198541928	5.8959106989966	5.2118108046658	4.95021273345394	6.04662447072544	5.28907830310405	5.23762966891856	5.71513632698225	5.04653831027458	4.70443717008162	5.61341992928041	4.10832419821148	4.57086761549102	5.50435539339914	3.84883986775628	4.76661005705243	5.5827266429746	4.81673013198491	5.05178335687082	4.67208850334715	5.43406788156842	4.65394374313195	4.89413925580489	5.05804703394575	5.03452100918499	4.34148025112841	4.08812535656859	5.43121527333824	4.81996215752091	5.28392029890174	4.74354626782135	5.03705789516052	4.78483455324125	4.64757348029286	5.2390706841051	5.88742805405977	4.12640742992731	4.38001471361285	4.59162564884307	5.24134485478792	4.46090880813332	4.36496633100437	5.08006177196885	5.58820873421294	4.27635623187032	5.19061085179023	5.952744399724	5.00956506616725	4.76240101314388	5.59958907335911	4.50327721723778	4.5440802549796	4.56257657946197	4.93474051724511	4.98501358972051	4.18953493992727	4.25261643272993	4.69340062872892	5.06364699424886	4.76895937417685	5.0713859497964	4.43925881082432	4.75972983357153	4.43048745002771	4.76365372975821	5.4810163569661	4.66255451630395	5.26401504916342	4.14328347774223	4.74798400579213	4.94503506506314	4.10460058832822	5.07375643927986	4.76564084495869	4.82453864692791	4.67080280597834	5.10079361200401	6.34879350650942	4.23368083653406	4.21383126842804	4.10440927139695	4.6572089850118	4.45634161647521	5.72876472920348	4.75832171854343	4.78387159055961	4.63761738116105	4.87920611210168	4.17193616354078	4.69427457687624	4.07440344076357	4.60047710479087	4.56139571271144	5.65940528547285	4.62183697118676	5.8397986076756	4.30710379368251	4.62669529847141	4.56682118499642	4.82416617886064	4.46788072492784	4.91041378492059	4.84691872084718	4.86779947501833	5.1514034032454	5.68788510127384	5.01915471203916
TMOD4	2.85797148845989	2.6291327495079	2.54668694730028	2.49195904407493	2.38963513513378	2.50117142940871	2.46488399466451	2.40061851204095	2.50675712278386	2.70519193514386	2.47578710898243	2.33622739092242	2.57791862184939	2.46352681564599	2.43689191641189	2.41429745405456	2.55351228842684	2.51182459936048	2.61707171202231	2.44716609492576	2.41606619365848	2.78003355285203	2.59134529477369	2.42843009738171	2.58953489399639	2.29847972846362	2.47671882151326	2.15681444931467	2.12088732794092	2.89282929173967	2.22836547420691	2.45615257611798	2.4622727590314	2.49787712508246	2.64853334014566	2.43088319105296	2.40400036064334	2.40143615739766	2.66516451432302	2.375478261895	2.73864595596917	2.47677282491876	2.52516195008967	2.47413195876649	2.52046804270876	2.20408516087384	2.59782735748513	2.53612247283527	2.50854650545076	2.03371935583842	2.69021264802793	2.33708829487224	2.28152123208446	2.40376321147578	2.49058034268143	2.20144576050735	2.31605402619494	2.51977863880265	2.23303144361061	2.39043315850583	2.56940405332018	2.46505521942574	2.62761526416476	2.39043307403483	2.76575202913398	2.14726663917433	2.20345476209297	2.33693530982667	2.38132552282931	2.31537279244643	2.71488199062478	2.10273899995012	2.34296535233794	2.47498280679866	2.32122398919636	2.4178559102538	2.4115796174594	2.20877211647015	2.20633850634523	2.40099926984366	2.22671626500314	2.63077892927773	2.46855295457228	2.29215827052559	2.30875208531065	2.64307835904852	2.61405721834494	2.47466329654197	2.25116400483606	2.96651626579148	2.24628566409764	2.43166532911726	2.34518258835389	2.44506249950656	2.27889397398205	2.30830395073964	2.07086456473563	2.15241192686045	2.33994946567307	2.25544759331036	2.29852744773315	2.29236825174444	2.3305708355692	2.76899213237696	2.37574108811561	2.54934128382777	2.23578385351426	2.36770497383603	2.19117558665925	2.38478796516589	2.229856772365	2.56645801171066	2.59368373521265	2.28940134966048	2.37279271281446	2.43367217987973	2.50904750534984	2.27879313011956	2.29717083288928	2.61743735362879	2.56650735876627	2.22223283035183	2.4138118703921	2.27910692452353	2.12093349860643	2.50257494422018	2.35991417519451	2.57769437604323	2.29249461894181	2.40668101445263	2.02112006580605	2.40371407973113	2.29070237366438	2.31065943077329	2.3530339958879	2.51926510928712	2.29807841461933	2.79187830517316	2.5881952944826	2.3058308973684	2.28347323818775	2.21596545714326	2.26248929986374	2.60112044485967	2.19264821047426	2.22550001268817	2.05882010786801	2.24441850909827	2.42043768371712	2.31502353650574	2.6090501370172	2.5636440323391	2.23263053853641	2.2256198771734	2.43633679728395	2.37238835771425	2.37749868902033	2.27532797336048	2.43664285654287	2.56592639766271	2.27170652998257	2.14235517769749	2.23809880342209	2.50908335213496	2.38683052180893	2.14881976942746	2.04158138448734	2.30807519379898	2.37316027287344	2.39201845777304	2.33261825928198	2.54195117190558	2.60178612057216	2.38137411533253	2.54668694730028	2.36781491478583	2.42548016109391	2.71338126793276	2.54644554448919	2.33293295304003	2.20381172810584	2.27112795161827	2.50683455512237	2.34183882528279	2.16193255439713	2.26799735465549	2.37781844368871	2.40424639158157	2.36788317524378	2.34053861117455	2.39604662670902	2.14299710893401	2.59290994619719	2.47041981013718	2.55833437636577	2.53782687737132	2.52398387712458	2.14766440781758	2.43638758864499	2.36055381062473	2.14345578982574	2.38206361664076	2.40928404316231	2.52017025405586	2.37896228892263	2.27342052980283	2.27848522100172	2.16372002683636	2.69474422648273	2.26527963835038	2.37057383426044	2.34262358740588	2.35353685860028	2.26516210564749	2.15672517219219	2.245121121948	2.18336796571688	2.3646526442394	2.48562261386171	2.64378976418592	2.49341441270303	2.47944629393389	2.31484258863578	2.21024338537948	2.50715247703106	2.40241291127942	2.20743913368895	2.42088618427637	2.5510791299164	2.4659705841238	2.40549158480716	2.54471135042489	2.35710511413864	2.81342029935216	2.22615605950416	2.16120301952174	2.33986290071057	2.93451663600202	2.14353349943614	2.35079612819709	2.57250081939222	2.35530999128193	2.66292980449478	2.27445784527991	2.8538081229613	2.12052613395235
TMPO	8.86183537552598	8.34337183969572	7.71687335377694	7.69134993829319	8.26294555307646	8.60042459064519	7.8058685026614	8.31666307263959	8.3475525872155	8.298810096443	8.23583593196377	8.20077991572351	8.10496943217488	9.02337095232142	9.06286900508311	8.27166494008759	8.36344358792971	9.12625283210506	8.57035468306228	8.3605222085123	8.33661263074423	8.28246828221196	8.39625152938743	8.14731755007459	8.71856159676626	7.90351092077118	8.37221659578079	8.77532295217968	8.38690386022965	7.47153924471579	8.17387726991302	8.47043320298728	8.68110415979494	8.10562204168933	8.07865498250669	8.5722087071731	7.92706243351318	8.86067762921981	8.43713768179592	8.57361260449252	8.56188896464444	8.35461547036469	8.31447462380038	8.4319539921156	8.04660022369308	8.26683764048465	8.32705191284107	8.14883710057248	8.1887607746933	8.40853436573525	7.83393459213211	8.48781644216547	7.99700276079036	8.78764209231925	7.75522520427171	8.32179197932185	7.74163838215449	7.69261278884749	8.87298579354141	7.87214517961783	8.05816943307661	7.50650906483165	8.20374695300078	8.35118044195941	8.59129022822028	7.77431913460333	8.49445052177675	7.83497808759965	8.38346195116761	8.53545763984172	8.48795571530646	7.45267650424214	7.42661097140533	7.98530046453537	7.9188363919415	8.5366034439653	7.83862401502212	8.13020106143174	8.2728094808163	8.39373902780149	8.0703357877557	8.02167351901637	8.43107683025479	7.80930944949845	7.78638426551417	7.46751458729818	6.83056530052932	7.68059496573802	7.78942903695911	8.0710630938157	8.45266519356072	7.59888805870562	7.84071466079808	8.10011246163197	7.37066914870362	8.21753570653259	7.04685953890482	7.78241968719509	8.26190985808308	7.55509094559907	8.05455378841964	7.93932664806491	8.93678339035068	8.22570508088517	7.95239948720929	8.08212818822572	7.76808190933753	7.98797896890441	7.10676514552538	7.93573398187834	7.35146466879642	8.51857562338314	7.44732469848839	7.82166651278288	7.51565398195776	7.82022237562722	8.39211412921645	7.85105207513726	7.86066813132358	8.20771609482806	7.19101172278634	7.7247167709511	8.06907641413485	8.22851722980126	7.69335212212783	7.51329765758764	8.46589411469266	8.34649924497786	8.15562357105138	7.48454210669448	8.59120997820692	8.50859152046552	8.4466028418553	7.7676345077033	7.98332836294829	7.01384826920667	8.82340513441933	8.44359400233338	7.57232317318527	7.91880880508592	8.04502248288064	8.38207166994274	8.16434952151026	7.42733345026673	7.87076498203411	7.56241429613217	8.28261228001221	7.86334558474509	9.24921323436697	9.07907086675561	8.61703986561669	8.93845904946756	8.56104656248909	7.64484437514044	8.02193261919835	8.4620334087512	8.74440544676509	8.63652072887799	8.50825460565425	8.86575028160287	8.96424458715157	8.7774110740659	9.4797468072733	9.65491362600973	8.44960178817112	8.2418573397205	8.45134442081005	9.13259850488082	8.90435874451137	8.58822643762459	8.7996504664213	9.07477660108374	8.64797639256342	7.68872790940035	9.30553798807033	8.77834789718037	8.37830941519487	8.74132743813422	8.81050182860847	7.42746323946699	9.17031735242745	9.06924065492461	8.9134230808972	8.81275600939079	8.17591485718207	9.41196202494244	9.43670741410473	9.33681740324725	8.69748863788426	8.60254469475138	9.85324777720258	8.11352728701977	7.86066553444353	8.8888643522072	8.80386431424338	9.19537587955046	9.39383599791272	8.48202078526757	9.05320275201895	8.99130852305855	8.56360018037335	8.64945773827053	7.34609599117256	8.58112285745563	8.9344041053959	8.86987398004706	8.61512692530061	8.1418478645977	8.88751304217423	8.67626430737481	8.51295966640404	9.14961150475927	9.0821659543697	8.08475250138145	8.80366741328475	7.41530710063858	8.0747111050813	9.21324240729668	8.28854038248654	8.75478015336996	9.21509679532852	8.50628693486275	9.00364027210175	8.31634958847086	7.87348788194653	9.27304950493427	8.93386035462744	8.69699791770258	9.40925257193687	8.6430934257793	8.23594967420705	9.07085778928749	9.01762375326473	9.13230162597209	8.64671469515828	7.86923185794515	8.48645457710631	9.17264541444264	8.85985344168358	8.97048827833087	9.01995739987677	8.66081446249169	9.68276094367497	7.91163129802019	9.10879884589208	8.62621256081707
TMPPE	2.97753591755242	2.78646308030314	3.20841277624094	3.31909379886133	3.10351336797575	3.11063122438006	3.30986681989507	3.10546588334959	3.06607293495594	2.73673663714689	3.1836847427858	3.21022810945343	2.83063395168127	3.02905388834549	3.26553958789447	3.33261712522246	3.07569880445094	2.86079388766016	2.74246830355415	2.82293307667714	2.88938304481294	3.1324354090104	2.88788303788201	3.20018639331653	2.91523963561683	3.08682919875555	3.18554965504681	2.84590508590711	3.2377490833734	2.99631718786964	3.27045848789076	3.07019683091604	2.87236792696022	2.89253384216933	3.50983005225685	3.294109524614	3.00358992227068	3.23415382499959	3.24887641710589	3.01266643996252	2.99158715207606	2.79250021797871	3.04556144062568	2.9570709023027	3.05991239804997	3.0943257892047	3.22350942928109	3.03122313784284	3.13841003659398	2.67226229077808	3.11472855585398	3.10607175818844	3.19516275206599	2.88000847136218	2.45185917307145	2.8372915690693	2.79846024598984	2.77091896961401	3.00672368535901	2.98837016159133	2.93822967553679	3.54600987562364	2.97411983237685	3.47012396308482	3.033595603297	2.61335646814737	3.09328110878552	3.09162301533143	2.73246959128513	2.95175451759353	3.15703384583091	3.03245482600657	2.89908045488045	3.03237440036467	2.77270514578278	2.8201440070852	2.86211488396496	2.61291500975507	3.61693064211396	2.86422126092404	2.58830137444024	2.85663709720746	2.66984600271739	3.16368854930159	2.75799779792961	2.92760924455226	2.87111145990561	2.86967911137789	2.83858659141676	2.59242957138408	2.99731359730521	3.55393100928981	3.11237604991232	2.99316428027293	2.74763702874008	2.86210917534565	2.71078622228374	2.82923627265811	2.90007109706073	3.07387408226443	2.87311504667218	2.9193945426376	2.93468005172384	3.05240764795301	2.8246061012446	2.76663516608211	3.0765308815812	2.93931599841974	2.70152414859611	2.85484518665548	2.76311544359544	3.04796303656028	2.94245310385587	2.8279551785015	3.16067245071483	3.15631785023182	2.77866634965066	2.82088843484832	2.80943224809234	2.8395442306208	2.86892088641776	3.03668419058621	2.96740929671724	3.29874558857602	2.82893662816586	2.88408640815234	3.04410913002682	3.153372106446	2.53208304269255	2.99647330991281	3.12601796359551	3.18139434100468	2.52269665563828	3.24106327402022	2.989371390966	3.21355362088832	2.91175329541845	2.74358066990523	2.43752764263212	2.85896627602127	2.74323733366002	2.95026848393163	2.82569835648835	2.80050598003678	2.72759263182513	3.55358268425408	2.77118050609169	2.83511959681137	3.29395851110453	2.95695850978707	2.92347090887806	3.27100141373338	3.05976143782068	2.90259134622969	2.80478818585123	2.75721982878114	3.36285936449088	2.97916739545007	2.67141304920975	2.74193930919368	2.62141291775645	2.73747087156175	3.16449479734129	2.90592305980067	2.82880012894506	3.28454412298894	3.41189974253048	3.10536158266385	2.8835078213657	2.99599901166799	3.60938501424912	3.04826923575436	2.89927902445062	2.41974491651963	3.08413696551443	3.07580171721865	3.2081130011046	3.09511108720607	2.9726383529459	2.8450570807785	2.60063332607552	2.84400102980548	2.31160685148724	3.33130167015313	3.36918659358727	2.73946948977052	2.83146282666919	3.01471848311685	2.96683892665418	2.80647503867459	2.90683784502011	2.79250021797871	2.75218350926026	2.80599815271327	2.60891365057521	3.2105687843207	2.51515031913202	2.94476484998747	2.63235188855692	2.65159771750909	2.50099821212744	2.68584193661417	3.10477681601784	2.76738537992136	3.03322634105219	2.8660122251059	2.70544240631197	2.76009427466128	2.84480972907821	2.82638147156931	2.7830367466529	2.69516584397644	2.88355629185934	2.94715877844401	2.8027351217011	2.74981529334903	2.7603278491019	2.64698831825769	2.78517324967114	3.29810903675177	2.92649535131962	2.90789621023406	2.69725333994901	2.89778403237764	2.59653859994877	2.7832957967179	2.64158367442597	2.67465405877088	3.08094669850977	3.58775639953694	3.05844656813368	3.11536983118899	3.32286455927157	3.03424063159764	2.59908690282977	2.96654618961632	2.78566557505441	2.9214358091627	3.47323118157455	2.72222414838541	2.60648498989993	2.55710129538173	2.6289671292114	2.9002841305829	2.93059725634385	2.84064395694267
TMPRSS11A	2.12918392604541	2.07660081277256	2.27247198479251	2.32692472768362	2.14720546004271	2.28911399753858	2.28346886791885	2.32229594249074	2.10231680729932	2.06134419265182	2.26824510042979	1.98780758080995	2.15093486953608	2.33636248197898	2.2264936864174	2.19313680310749	2.25795897313411	2.05677880001099	2.19309182344344	2.28114271004606	2.05917924908954	2.12788678921464	2.29137609859813	2.52229640295444	2.36795300976708	2.51143323196006	2.33751691968362	2.59547850033445	2.5231504897247	2.34077751525103	2.15270300671752	2.12270697184422	2.02838036579165	2.44898623528993	2.2636951083208	2.38696595770616	2.64153241889461	2.02769860582243	2.2742717591985	2.19016197968892	2.17177915733256	2.04719559595575	1.98906629975907	2.29208653698781	2.14824107233992	2.22152027970955	2.15152868551691	2.04066883900795	2.30942743930141	2.26675896231035	2.23009489354125	2.01854905148855	2.33244323821826	2.27516115497474	2.27188783788751	2.16239053752362	2.02502264695721	2.12604197364759	2.07123880319939	2.04797430641539	2.34306303793051	2.16090273600128	2.3314927289929	2.14815403066089	2.23187489385792	2.18041327168882	2.19650695270127	2.44253570064615	2.17554672247983	2.14482377974112	2.15182779376549	2.11153678332097	2.19425432434586	2.18452394341922	2.15659613904332	2.02569988424524	2.37082497209018	2.12949812837719	2.09966955067825	2.0107561687247	2.06253057344348	2.22392653487197	2.21164822192754	2.09752000764585	2.46704308874826	2.49685055366379	2.40758367022984	2.16659110196679	2.25476037044397	2.39744169814145	2.23772428070022	2.38762358065397	2.21846489877322	2.27883342097146	2.11101002493559	1.9702670190024	2.1107706915899	2.38605737709237	2.16791926215986	2.20889871523526	2.34671295871547	2.09143279222756	1.98023767070731	2.39579010492991	2.24916880751636	2.05468226747688	2.04074276190281	2.3086857372488	2.09441132065664	2.17489401447258	2.03222884827194	2.27326321881299	2.50112861251862	2.0452668377243	2.11704778582392	2.01951322119956	2.09468776299465	2.28157699926151	2.18345752283204	2.03188490056143	2.08000322627851	2.16178825599537	2.32686687680091	2.1834724830938	2.04082388409381	2.13691742192584	2.21252750631842	2.07373785648771	1.98906629975907	2.22957644499706	2.16976506021185	2.36853961329842	2.34388301660811	2.14760149521226	2.12379253048567	2.55927328314516	2.14234700356008	2.45736743524978	3.01706027781462	2.00518829140159	2.17928919591764	2.44934660057353	2.15355370537238	2.2388629653238	1.9264657750905	2.20859189408232	2.03153503153175	2.23057819098951	2.39950276321137	2.10801009582598	2.43517316794301	2.21838328619173	2.03942775854687	2.08514294583598	2.09867168715015	2.25729099525679	2.27603945922073	2.36908633915393	1.91113936570139	2.2054216065616	2.24971443452776	1.99937917981604	2.16436223798997	2.23422843177063	2.01426590241495	2.19737554286413	2.04442958302853	2.09480250954512	1.94649474138831	2.15450622779026	2.12755961711901	2.16447155048752	2.11303421839325	2.44971523127583	2.15393733176763	2.11930958391405	2.31296091348133	2.46332402034156	2.03344155473898	1.95719531178545	2.08951744148328	1.93166376538302	2.1550440859526	2.40263639218507	2.33307001050463	2.14030394529356	2.15556024495365	2.1297937748078	2.18985773297814	2.27861719938113	2.07125066956382	2.04561140570995	2.06998732598955	2.11310410911149	2.19332840337128	2.54085095776183	2.30437971147219	1.93050844060628	2.17563873818135	1.97309094902767	2.1074434180016	2.31287246090084	2.30581752159588	2.11381456764676	2.20462422151924	2.20380796563606	2.08020527786208	2.16707739448047	2.09175592519087	1.96822395671681	2.30627386252083	2.01236077650068	2.22764219090738	2.41068395923421	2.17607025212927	1.98399708077856	2.05380926245032	2.25961834675634	2.44885721587768	2.07698264608889	2.07060735292907	2.49823573597828	2.05054817759081	2.08128245316633	2.41242378083253	2.06007478636424	2.03252162716222	2.05835387789579	2.23325603293195	2.12126239684099	2.1951683438844	2.14487640902946	2.13360594434454	2.14798904708925	2.21094136777494	2.09226752392387	2.2857349378877	2.33454292766821	2.19737641560533	2.32886169278942	2.1631742424734	2.0223369986874	2.14057814144803	2.231540224768	2.41498164823837	1.96194695957746
TMPRSS11B	2.56772851519394	2.28173241899546	2.46621660752943	2.31757740884877	2.40993370055733	2.52126932975236	2.41998271676657	2.29616179663248	2.31569488965706	2.35682771986396	3.00994702582643	2.39624233619447	2.6074670342005	2.4327094760741	2.52768580973912	2.75118670338349	2.71278024681034	2.94392864763783	2.36867106106604	2.27866441990819	2.32644154748435	2.42039633769219	2.28154755415221	2.38198370461305	2.5813542773511	2.53665346398342	2.44611840659682	2.29812879831021	2.45006734550193	2.50723315035242	2.36360853280223	2.36900452948923	2.56694759940074	2.5347513519784	2.62562883462838	2.27077570427008	2.75724843557023	2.2548991799599	2.47066129967671	2.4224232080737	2.25742361821862	2.47635915990647	2.33063488403884	2.57184230359396	2.35966694229081	2.20929552601126	2.19787540327444	2.36178052783399	2.38789713853814	2.31163556944243	2.33535247574062	2.57566676844199	2.23841458290798	2.49360291010936	2.56530099225803	2.49151116942178	2.44102241168108	2.23831721601082	2.49657268832943	2.46678239504177	2.39697442043534	2.43212835320759	2.4722671446482	2.69178833161188	2.36844062351225	2.62834129205579	2.30985868500958	2.18541533443038	2.38141907011475	2.19916606406974	2.34101618289321	2.31372101265043	2.24026584947152	2.70905006282292	2.45602296118971	2.45613955583633	2.3273841159908	2.3729220637672	2.21335368241096	2.31345812326745	2.35736337221694	2.36445283403822	2.34535044449174	2.46495701807159	2.45946638516348	2.79317845223933	2.97899206738267	2.25757407267559	2.2613912895318	2.2730590909026	2.39442665556233	2.42087839346062	2.4705269724882	2.17206185263778	2.21108312198262	2.15098632675858	2.43206828833744	2.18124782971958	2.40206399983209	2.46801943491918	2.15954859758146	2.52909770867448	2.12519185641951	2.91824506192486	2.28590160720677	2.74735896504115	2.39145678169623	2.65141559539023	2.07550248207141	2.29855664385118	2.64392634967457	2.38363586958141	2.55542000423856	2.5048981663564	2.24816172982292	2.50276470272607	2.45096289698172	2.35461591587367	2.4019245728621	2.24633570423106	2.75183422974077	2.259526143858	2.61553872022561	2.18714232957405	2.36209206287776	2.34765543880407	2.63468639015864	2.39671858355857	2.13657465358915	2.40940740822023	2.29999869448596	2.55944304367545	2.35724033440742	2.4232460229788	2.6695334829524	2.51023214139654	2.30034688067447	2.31683034980664	2.341050067086	2.40141278254431	2.47250914904217	2.66642520208669	2.17184589453944	2.39587901032558	2.31815370931052	2.66538941862316	2.40785119941541	2.54710093630581	2.50833541613604	2.51919167734428	2.52695256019498	2.41090901477339	2.46200677059973	2.43125931201674	3.06843029348406	2.36819610819459	2.44216877630744	2.3247759799425	2.36715923979997	2.35510902481718	2.42236992769342	2.42694988119234	2.42800067363317	2.36815944114847	2.47262749344923	2.40665962432606	2.31166107764684	2.39829009489737	2.60354709904987	2.43032552208209	2.28489834257422	2.4733524972143	2.35392691875336	2.45563761937325	2.55724822593948	2.27972453100886	2.6425453872018	2.3697581608194	2.25065186936718	2.51704432075605	2.38589597101404	2.38390019343349	2.28692521257898	2.3454995315056	2.26757250357414	2.47475339445273	2.34839591146291	2.46731668372372	2.22652046297345	2.46548554982834	2.42261295365732	2.25877022421998	2.30272202576484	2.15054510594851	2.49398711765094	2.59969632740841	2.36483313833855	2.16431116323471	2.34437805782965	2.25268638001984	2.24045772721819	2.29778494352195	2.22167393962382	2.40489975612413	2.50824557432447	2.32404019334458	2.57284887090259	2.33982459286855	2.42830868747121	2.35700784917256	2.30704700967106	2.29559799358697	2.21869325685542	2.5328531851261	2.17449754502046	2.4546484494831	2.18713088060071	2.30078840726226	2.53719542348454	2.53807703739276	2.48170195891246	2.89938050029931	2.37386599121773	2.21887195021316	2.44587885745075	2.42381088079966	2.28913038241968	2.37015851183591	2.33844246695019	2.1999424779146	2.53170373979351	2.50762057574237	2.36862236422772	2.8576053255092	2.57264517826688	2.25963577536599	2.21322043372372	2.56661925686415	2.17014861143848	2.44872657986608	2.3742362631863	2.30156408051181	2.38150187832724	2.43575357755735	2.36891071544034	2.23517954635795
