## Supplementary material for "Differential Expression Analysis with InMoose, the Integrated Multi-Omic Open-Source Environment in Python": gene_expression_df.csv (part 71 of 79)

gene_name_reference	GSM1077598	GSM1077599	GSM1077600	GSM1077601	GSM1077602	GSM1077603	GSM1077604	GSM1077605	GSM1077606	GSM1077607	GSM1077608	GSM1077609	GSM1077610	GSM1077611	GSM1077612	GSM1077613	GSM1077614	GSM1077615	GSM1077616	GSM1077617	GSM1077618	GSM1077619	GSM1077620	GSM1077621	GSM1077622	GSM1077623	GSM1077624	GSM1077625	GSM1077626	GSM1077627	GSM1077628	GSM1077629	GSM1077630	GSM1077631	GSM1077632	GSM1077633	GSM1077634	GSM1077635	GSM1077636	GSM1077637	GSM1077638	GSM1077639	GSM1077640	GSM1077641	GSM1077642	GSM1077643	GSM1077644	GSM1077645	GSM1077646	GSM1077647	GSM1077648	GSM1077649	GSM1077650	GSM1077651	GSM1077652	GSM1077653	GSM1077654	GSM1077655	GSM1077656	GSM1077657	GSM1077658	GSM1077659	GSM1077660	GSM1077661	GSM1077662	GSM1077663	GSM1077664	GSM1077665	GSM1077666	GSM1077667	GSM1077668	GSM1077669	GSM1077670	GSM1077671	GSM1077672	GSM1077673	GSM1077674	GSM1077675	GSM1077676	GSM1077677	GSM1077678	GSM1077679	GSM1077680	GSM1077681	GSM1077682	GSM1077683	GSM1077684	GSM1077685	GSM1077686	GSM1077687	GSM1077688	GSM1077689	GSM1077690	GSM1077691	GSM1077692	GSM1077693	GSM1077694	GSM1077695	GSM1077696	GSM1077697	GSM1077698	GSM1077699	GSM1077700	GSM1077701	GSM1077702	GSM1077703	GSM1077704	GSM1077705	GSM1077706	GSM1077707	GSM1077708	GSM1077709	GSM1077710	GSM1077711	GSM1077712	GSM1077713	GSM1077714	GSM1077715	GSM1077716	GSM1077717	GSM1077718	GSM1077719	GSM1077720	GSM1077721	GSM1077722	GSM1077723	GSM1077724	GSM1077725	GSM1077726	GSM1077727	GSM1077728	GSM1077729	GSM1077730	GSM1077731	GSM1077732	GSM1077733	GSM1077734	GSM1077735	GSM1077736	GSM1077737	GSM1077738	GSM1077739	GSM1077740	GSM1077741	GSM1077742	GSM1077743	GSM1077744	GSM1077745	GSM1077746	GSM1077747	GSM1077748	GSM1077749	GSM1077750	GSM1077751	GSM1077752	GSM1077753	GSM1077754	GSM1077755	GSM1077756	GSM1077757	GSM1077758	GSM1077759	GSM1077760	GSM1077761	GSM1077762	GSM1077763	GSM1077764	GSM1077765	GSM1077766	GSM1077767	GSM1077768	GSM1077769	GSM1077770	GSM1077771	GSM1077772	GSM1077773	GSM1077774	GSM1077775	GSM1077776	GSM1077777	GSM1077778	GSM1077779	GSM1077780	GSM1077781	GSM1077782	GSM1077783	GSM1077784	GSM1077785	GSM1077786	GSM1077787	GSM1077788	GSM1077789	GSM1077790	GSM1077791	GSM1077792	GSM1077793	GSM1077794	GSM1077795	GSM1077796	GSM1077797	GSM1077798	GSM1077799	GSM1077800	GSM1077801	GSM1077802	GSM1077803	GSM1077804	GSM1077805	GSM1077806	GSM1077807	GSM1077808	GSM1077809	GSM1077810	GSM1077811	GSM1077812	GSM1077813	GSM1077814	GSM1077815	GSM1077816	GSM1077817	GSM1077818	GSM1077819	GSM1077820	GSM1077821	GSM1077822	GSM1077823	GSM1077824	GSM1077825	GSM1077826	GSM1077827	GSM1077828	GSM1077829	GSM1077830	GSM1077831	GSM1077832	GSM1077833	GSM1077834	GSM1077835	GSM1077836	GSM1077837	GSM1077838	GSM1077839	GSM1077840	GSM1077841	GSM1077842	GSM1077843
TMPRSS11BNL	2.25669608612645	2.1555850313967	2.83556934381153	2.60434665929711	2.73915895603725	2.48928129579697	2.32474789840068	2.40837694887436	2.34945908292228	2.26705644792206	2.44340428875755	2.62787629609696	2.38586882040789	2.43875925036001	2.48238602154526	2.47029976336215	2.35132452990295	2.29728913778431	2.35942124634662	2.41851851571799	2.18300316713863	2.48397467411293	2.37075160679649	2.83482338078386	2.62201468511027	2.75361296865162	2.29932737140786	2.37084263132913	2.6417809390264	2.73831455409072	2.36987040882932	2.68836870316523	2.48382893411893	2.71075821240883	2.58134544499717	2.44561813907151	2.76635612473682	2.36414434002488	2.35839729484367	2.33638943904562	2.80599895522573	2.49840845137359	2.43360134572421	2.54365201128203	2.21061183704408	2.37108396337339	2.78857087975444	2.56843176980063	2.43684966694509	2.59595768029433	2.79680704383996	2.4110853052318	2.43719048078684	2.32643278887948	2.43648357329285	2.65095458023427	2.41784890455315	2.68514981447549	2.48464875720587	2.85877970425214	2.46256510771431	2.506685181267	2.67190403479462	2.42677691941898	2.64241151359305	2.2404752742188	2.65272056321943	2.53073405043942	2.51623727719613	2.24698783206561	2.39579010492991	2.3476526771076	2.28539624259724	2.60977075247673	2.44653674520742	2.45597656765395	2.55161613909942	2.60242207011396	2.409233277582	2.76063541313107	2.39723090275538	2.65705854810056	2.4891758004835	2.33899808853779	2.41624068544419	2.76067029067294	2.52699273453387	2.60309870431282	2.24911145962325	2.90561832267789	2.20100435164698	2.35710418879376	2.5696131500103	2.65167149891733	2.31204210621168	2.43251752145545	2.32402818297842	2.4839629537691	2.52498768726014	2.46708972757644	2.24810522220556	2.38920153021648	2.16670425778474	2.45262089825316	2.55209575498755	2.20663838848543	2.2718723302197	2.41404970499695	2.19234593745306	2.41097370532228	2.33158878414843	2.38951081390802	2.47179180378044	2.90426711542032	2.11006805127536	2.35777227904634	2.39929644104947	2.64891140750034	2.44723074873816	2.25593632087226	2.62874469705247	2.66203868968311	3.13916377531377	2.5081156153778	2.26944874002631	2.13826452877089	2.81999413706535	2.32587795477599	2.43161857944315	2.42610569258195	2.03167212648406	2.23343892334554	2.45262672550173	2.32401133448649	2.43353527621398	2.40509962151772	2.2698517331167	2.40256130544672	1.92570801599521	2.29133974424709	2.89414052557035	2.6400665208355	2.42519901475548	2.54270570007678	2.17183316651664	2.51078314449997	2.42701841421978	2.14434180968064	2.41944662390785	2.21282957679243	2.27243563773385	2.31346776220115	2.32570833307461	2.41214375055113	2.3247904086459	2.57035839666044	2.5786447260306	2.60719601483192	2.41299025372334	2.60886296240281	2.24447918761805	2.09309178274802	2.62788160155475	2.31479169209297	2.38344379271372	2.47404986904405	2.32490399153773	2.49264589745138	2.13555666037422	2.27975968697799	2.35412681401867	2.27208422937501	2.56661011404581	2.40988104178413	2.35176809862092	2.22238465527823	2.76775950923635	2.34196099946524	2.34362420941776	2.27378141189297	2.49490686788924	2.58388827009415	2.22922718609124	2.58406203987569	2.52190267279365	2.26799735465549	2.27265490231966	2.39638284721611	2.21356018414576	2.32190207201795	2.43469250658235	2.31539129758015	2.50857773280947	2.37677597639629	2.42027143991082	2.27509595900521	2.28415751864043	2.52046576477025	2.14862151652588	2.29331080465188	2.26174611935452	2.42408423715746	2.439933658833	2.23892299277006	2.32060288841846	2.33007806438195	2.62747476245882	2.37464324614739	2.115780951471	2.65951785159499	2.26027278360364	2.48963211510274	2.52175377548438	2.33034146718721	2.58691872141837	2.45939958956204	2.15629089837036	2.38352520823891	2.51668442652701	2.50391904888612	2.25351829285154	2.47672901241043	2.3115886764128	2.32805784543052	2.44270954683519	2.67910943088404	2.24042342382056	2.33329158396547	2.28750626920686	2.43343463874246	2.42241186010029	2.30942949049023	2.20500916620067	2.58237509198413	2.19790223879521	2.57646464153244	2.14682409587735	2.24731942802917	2.25840628383194	2.60747490960401	2.26164616621649	2.3806078496054	2.3169064321327	2.5971371210826	2.58532154226635	2.18140636527315
TMPRSS11D	2.31144260661387	2.21206408399519	2.38596499310316	2.26642097496709	2.4400996991069	2.2121846941304	2.48935808913851	2.43789506400936	2.37305029977994	2.37002677107351	2.25960382580644	2.32362376708548	2.10111379231621	2.64553294531948	2.70114417271683	2.65590361885565	2.14057814144803	2.24879055000151	2.33628527556884	2.34110396516905	2.24545706749618	2.30632782202892	2.13440302289057	2.20864663856173	2.72576501053574	2.26322920363626	2.09671692038188	2.3392795926725	2.47479404614069	2.68996606271596	2.42033319084758	2.17197157473862	2.17355948303108	2.28891773314411	2.40019812121414	2.16334775895866	2.18717251096877	2.09282176759049	2.49030038967813	2.17358396687751	2.70367404828702	2.61226985789031	2.34840331392294	2.304973705077	2.40641182242612	2.34900434300736	2.20214957168205	2.38999762332581	2.45516270034618	2.23787101758403	2.27703972608795	2.19612573432837	2.38942727872986	2.3475013369742	2.32514053767203	2.3278762583581	2.35188228186123	2.34406510996039	2.2242288149526	2.24278499921699	1.99892481078945	2.34116190918671	2.64940272415191	2.2611109170685	2.45015689853698	2.25997582441372	2.46685763738717	2.19870407408135	2.27191877407452	2.51474833989812	2.17091454868681	2.08247971542433	2.07326465526322	2.50407465006104	2.08424243170521	1.98525661080599	2.22150184860311	2.32784548377707	2.46031184089012	2.97830079893919	2.32025061198404	2.16044604333441	2.0395709097352	2.30924579062779	2.12795118354532	2.10894952553429	2.33693735138329	2.18743422714113	2.22061294247335	2.14537764690231	2.55123666307201	2.45959880501402	2.42422552782643	1.92120388438129	2.35918534659767	2.29278389582449	2.21212885249924	2.95465644486582	2.33776482368951	2.31747831137056	2.09476111975412	2.45478745966868	2.18201695166041	2.35386323101265	2.40356021978764	2.27522889569183	2.25585018618918	2.46573431387463	2.27118455933515	2.18730779395673	2.13757310779028	2.26284088026958	2.41933144489907	2.39582035336805	1.95265048365312	2.28554254044484	2.63217633833231	2.28825842435441	2.29511291106927	2.35909039540684	2.30524015419104	2.44295493328177	2.1281273791206	2.18184397967507	2.55043397154391	2.11905514498261	2.19617911929137	2.24652223934101	1.9240568306381	2.14479317443721	2.22723333978401	2.3131081590391	2.27488362133551	2.32248923791179	2.41106377943283	2.59799233553291	2.36752102023787	2.4418547651455	3.25666072982495	2.04907964951652	2.28512030854121	2.21782516808563	2.1884796654609	2.77677023265907	2.2544181198293	2.18732607743659	2.32497598843747	2.15683154289339	2.20699434462552	2.38811845346424	2.38121691960829	2.38292061266759	2.50193034007735	2.21991293904575	2.56413168294206	2.48309446310564	2.22227220186859	2.28594948808934	2.03868328466934	2.88287765847287	2.32899083399446	2.41165497923842	2.23138705351887	2.2286860844595	2.44420280901569	2.14144958270469	2.27296726718643	2.20456412230233	2.03173664225135	2.46191616280639	2.19078860053173	2.34350646546933	2.17865732850902	2.26881724667379	2.25306296884924	2.15581490786582	2.37968906343918	2.30667585882177	2.03764005260467	2.15563280468362	2.19787540327444	2.42074960371106	2.12283973963687	2.24403397206037	2.26207991688544	2.44628321595312	2.15929474323522	2.31981403282359	2.10848280936122	2.29235456750569	2.52735383876875	2.33758561598929	2.49382053793069	2.20700536482298	2.41018031029048	2.32623034093283	2.2365175403997	2.19565156201446	2.33341612952772	2.20051796705129	2.26739293253429	2.34656204680857	2.26560816970109	2.12109418168038	2.17281666173854	2.32367656953524	2.51825089936292	2.2320644232832	2.30709664959066	2.27084830561293	2.51899612678162	2.42655078576039	2.18980274221651	2.38322188447632	2.49568509449634	2.29370961769307	2.18368292899746	2.27157297763152	2.56907983907023	2.20718856622193	2.13244628114597	2.39302725841502	2.22057468280822	2.14789611687748	2.36815244719701	2.23236136057172	2.07737580548293	2.54469194330768	2.523272493961	2.15164447598396	2.17934959155553	2.16122958539879	2.25584286721162	2.5814143104739	2.10773933305779	2.27310074626886	2.25977979903411	2.51675548451733	2.3568634572659	2.12719123013811	2.12791447520022	2.12196371056774	2.26709924830845	2.11949410507103	2.20441560985626	2.30331520328434
TMPRSS11E	2.23564546299507	2.23768436376629	2.5225603796276	2.21736153448887	2.51849556128242	2.62917780426191	2.42221454660277	2.20391875612493	2.10055215831358	2.31560716461517	2.16273038560198	2.1570062960838	2.26920804655848	2.23916617792088	2.2551315180265	2.3565877805563	2.14809951451387	2.3408819857661	2.33018868571943	2.84293210668308	2.51507795329324	2.11363410040248	2.31925270934025	2.40527860235118	2.25365754086762	2.39179995906543	2.17782640647693	2.2907332350856	2.14432468172913	2.10091664247109	2.21372777561315	2.1979306140475	2.35620860910199	2.09766212205362	2.51029250526982	2.30534353278271	2.26585134772667	2.32124334584677	2.11682286474864	2.27778304963971	2.30605379079184	2.38210045940868	2.28889987454101	2.38037872300464	2.22502008714004	2.27146706229236	2.2503125765741	2.14986680109487	2.15531123218674	2.22425649636689	2.32165475839164	2.12538275073389	2.10093743084706	2.14078598901027	2.28548102274739	2.1299313082645	2.03107741406175	2.37154034090194	2.16054768007333	2.331590936024	2.23099160305091	2.26497205589425	2.22765133049462	2.02523314105672	2.2611109170685	2.12834127179041	2.27355541101592	2.35098536242254	2.48469409084114	2.1935477971215	2.12220371042767	1.98571890408491	2.11993225493555	2.42126727142824	2.36753609553499	2.29026891255062	2.27416606858444	2.1828219777328	2.20422787446815	2.43510620952974	2.18809496022712	2.45062533264331	2.10218336552298	2.20359219503055	2.30600431131723	2.22533435321768	2.0959752246674	2.24084642405735	2.42041577416012	2.71056887212971	2.16474885777003	2.29394198015987	2.19536750525562	2.06100504532635	2.15826370491998	2.15220011033675	2.10892325065662	2.64324356710707	2.04939655819838	2.08109757074289	2.23465688586652	2.10448061779431	1.95915366953105	2.50268348659453	2.3224557898465	2.52227696312063	2.19456617611696	2.21625447895887	2.0905912909163	2.25955555368465	2.180757571849	2.19999194789696	2.2607988999212	2.10903077487697	2.25843913450668	2.29041470278331	2.26398950953753	2.38062978884552	2.37589261354059	2.25929515314257	2.80651228309641	2.3143602754328	2.28536860919377	2.35133224000524	2.12093349860643	2.11562847426138	2.05111326711445	2.32639435753682	2.26073384588465	2.43322634742392	2.12414277376784	2.02349129951517	2.24446442034878	2.34613026330979	2.26746150826533	2.15907829864915	2.36397098497833	2.23385093531332	2.60369126489315	2.31368622953954	2.2035105263457	2.2362903050922	2.34967289603716	2.4601541884327	2.39160559184998	2.16870622145868	2.16271932941579	2.18842475911329	2.29254837615218	2.48582525209646	2.13143597574659	2.20529686283863	2.41382699412698	2.27782510426575	2.28553568585798	2.28267885446465	2.05926248593219	2.22394181002511	2.28744903836263	2.25806818380669	2.18348417273172	2.07839047986226	2.19894089965744	2.17080675867783	2.23682243108565	2.28839664668156	2.12213393137931	2.23650018644917	2.3280239132921	2.4114761895665	2.26757274136313	2.23984115345717	2.2545246653839	2.36864600831893	2.4026492093714	2.17664796293484	2.31976927882599	2.34644243713222	2.24882508487692	2.06265901046983	2.38726383962786	2.53646995553749	2.37695559417118	2.39998813044568	2.27297963990448	2.50154840782184	2.11099952188291	2.23157632184765	2.37564090930792	2.223768579828	2.23764766007184	2.29562889197988	2.51891017527837	2.24732617841515	2.23276704772511	2.32474744129453	2.26400804647145	2.11468620670863	2.23401073836937	2.2581345173713	2.13764380523663	2.15701475306776	2.3147100027302	2.23095383369881	2.22821004384301	2.25347209961644	2.27300646173258	2.15902919424413	2.83549674052413	2.36748175764509	2.34443219851619	2.29031667100537	2.01807279385628	2.23027581352044	2.13317979357672	2.21878592101791	2.22541759180277	2.33005671288384	2.29642659908974	2.74631629824001	1.9905047609529	2.44029557395171	2.34023828251711	2.21793478907712	2.39491121472326	2.1705183496388	2.02710351587235	2.06926025995681	2.23111479144601	2.30540337706059	2.00910605975117	2.32625814550674	2.36049682526234	2.26644751345361	2.47967349044753	2.15746899976177	2.07581823848994	2.39679021579059	2.22819949433788	2.59953656939004	2.37114498595193	2.13497579527625	2.45446272028869	2.15331540665659	2.07789912366086	2.39124033501503
TMPRSS11F	2.09617595937691	2.55687028806404	3.01494872660673	2.67083590633338	2.79199363616481	2.32113897757898	2.60712687446432	2.4350891901235	2.23687204950221	2.75599649443231	2.70727480813034	2.65924335124288	2.47148965312041	2.23347048470379	2.64732052774464	2.57503212386823	2.44050545621682	3.38189509029409	2.77020651169326	2.69689515265395	3.00460287874534	2.48870362739229	2.55633158103729	2.56043326193953	2.69811791784282	2.56012408257565	2.50510070762745	2.44321491152979	2.67293412464947	2.31055622637041	2.15653243323405	2.31212722935718	2.49485986877114	2.40280138006669	2.34220654567924	2.35457560239758	2.28063335559532	2.79935574240953	2.431245424964	2.50212115614302	2.7053215010803	2.43422591811232	2.72167318796268	2.30122509148846	2.93285138834715	2.76106150619667	2.57502673393909	2.50787118861394	2.40436457654663	2.76926500776407	2.67940968561412	2.36258903441014	2.3277412914318	2.49227154587861	2.26209621504803	2.57465458706978	2.58386585001145	2.46474729983485	2.38481663939818	2.45311681818576	2.24061740688214	2.41046463007034	2.65065411284123	2.31227257753919	2.75728817048861	2.24875299946605	2.48488004116246	2.29584306534441	2.68799598110283	2.65496520252633	2.46735015452525	2.44839973850225	2.37227946859351	2.51099759859851	2.37161892483086	2.60761897414678	2.30406046196768	2.49239595931615	2.46205882959231	2.44426118031983	2.47752410904725	2.46486060579859	2.27967688541873	2.65611185311504	2.45457104112364	2.46988244973536	2.53921420513514	2.46104673693331	2.4026990352857	2.61038793394358	2.5955702259654	2.51582484958833	2.36746290558336	2.74128243367952	2.26819315140971	2.54035529104638	2.40892176381929	2.47597430112962	2.20831937709518	2.41901239556039	2.22035305779766	2.33462094490263	2.35862227831364	2.21778072127307	2.10600128352137	2.46255629255186	2.63617271461138	2.65141559539023	2.30464389659451	2.29855664385118	2.13477013094867	2.62747641029599	2.33117040508201	2.82161155741182	2.35520879252879	2.33137265900053	2.40934616882256	2.50311548777408	2.6392948877355	2.51064016923924	2.26196170921187	2.5162139221746	2.40794792227349	2.19557749996701	2.70814766939181	2.3258011974387	2.25932705787128	2.5438469477411	2.28528861181335	2.63135903368634	2.43438901020188	2.62426367214544	2.5611520796694	2.67998818496214	2.3503594439027	2.13677577205233	2.27454566666997	2.56767895658461	3.00682978681437	2.34049567234027	2.38361769175651	2.23011152615789	2.67441950484461	2.2622112905742	2.20025554047878	2.3840516666632	2.29479899714982	2.32410154840525	2.55905489315426	2.32245791729072	2.46094346536297	2.66835774994538	2.25130165156823	2.57461134737675	2.48678326617299	2.48819995377785	2.70588369968635	2.36084799767799	2.3684246335112	2.78726253611325	2.50685727250018	2.61962195410153	2.46559753764087	2.71244030431571	2.38718303063486	2.16031422609675	2.45596120762465	2.49728085592681	2.52629481851137	2.50618065560975	2.60860425576047	2.26404274722312	2.33489765763837	2.34426159144538	2.54455046064522	2.3077041192749	2.73267575421938	2.89956082896969	2.55212572772847	2.37284759216999	2.44905403062371	2.43837855613586	2.29010113752839	2.54228607746595	2.31486931752356	2.69279922554627	2.53586146241108	2.43680672604462	2.48076857758428	2.41303675738015	2.69313994941637	2.33795888978241	2.44816946785699	2.55740876060066	2.7750773391959	3.180823364998	2.64696609851201	2.34274995284296	2.16560074581868	2.51451189144877	2.2049421416152	2.95502885964271	2.39439683491608	2.50495365462474	2.35091089825252	2.64923713690089	2.36301734797435	2.43815401938658	2.41315866741654	2.45203287684516	2.31972298463046	2.470377098402	2.29145578955184	2.78055676131173	2.64375695196177	2.40608466636549	2.5596438507872	2.36219504997413	2.33894161311949	2.71874181451786	2.90643125552696	2.4202026477516	2.43950554989078	2.37429317360572	2.68403382892923	2.83644879862206	2.55618416124886	2.55592917238819	2.37176757570402	2.34746967689833	2.44682492923336	2.27121639624252	2.53974754029881	2.37086455396228	2.78390937632561	2.63745300092034	2.34530397634893	2.58470529131999	2.31937852642025	2.48657446225483	2.40005397435822	2.69655652292929	2.21919818998531	2.4743986198944	2.66587802286868	2.44222994327614
TMPRSS12	2.24166096531125	2.00162527993212	2.5177292280886	2.18102233313291	1.99305544343462	2.51815983806671	2.1680017168539	2.34532246650864	2.14165629182232	2.06287878117291	2.14808114198753	2.17070304482007	2.02166690352711	2.0581889254453	2.18408803872348	2.3444575105421	2.08587710123847	2.30515853489047	2.01720093386778	2.10319467765899	2.1502324279884	2.37175285930211	2.08462482283429	1.98059756311647	1.93294645928412	2.11684251767782	1.87986783125237	2.33535833231443	2.14822250396621	2.01452904029414	1.98761693268778	2.05009510422557	2.20671290186653	2.28119135804606	1.87785257703992	2.04256443324202	2.15499467119561	2.11704915687412	2.16303320266437	2.60269393437608	2.12431046916744	2.13195891932865	2.20695162890111	1.9450282074891	1.97313169068713	2.003862601408	2.14582000283893	2.24809019704458	2.07424256189547	2.12531368306809	2.19829312128031	1.93867585816714	2.19652749838973	2.23089659253089	2.32122441955403	1.86562217488942	2.04245637707555	2.15845008742702	2.12522719699429	2.10392355738616	2.12056737328765	2.44525739307467	2.19732160889726	2.18564117779777	2.1692519336706	1.88832502996234	2.15691918482425	1.80673757012762	1.97162628686413	2.01519969494969	2.06640146211963	2.14415062985892	2.111983480674	1.85103425105017	2.23365523207593	1.86646560049068	2.15086638437406	2.10995330770788	2.16523609834034	2.0620761294244	1.89430793741243	2.05555230147645	1.96524435850497	2.11006365321916	2.00696276875458	2.23841175693467	2.34940750481588	2.03108051733664	2.06905126099791	2.2192076634907	1.95744133794348	2.24894987365591	1.98760769464421	2.04334447115344	2.21590145253023	2.04681165110029	1.90206626181109	1.93122803029538	1.96655467469218	1.89338879126421	2.20354442769123	2.01793159250804	1.98264501597794	2.01356443261622	2.10413428502981	2.15635112622642	1.9055869834747	2.17962243914963	1.85004266081739	2.07902459035274	2.37971964411364	1.94564620986422	2.16268947072449	2.26224422039652	1.96163961706532	2.0950040394988	1.99287382992752	1.9337624798588	2.04247967699341	2.06135777654182	2.22026334169803	2.05874792377941	2.08045720951831	2.28259751478303	2.16981565367582	2.15299281508977	2.01574150165145	2.09373720233545	1.94548195747412	2.13388856957376	2.13121372935165	2.0616119632525	2.05007018710267	2.22375375851084	1.94241617993034	2.03086979353994	2.17811061179423	2.1815490586875	2.52114225518407	1.85897038556206	2.10360235848901	2.00807764134246	2.3268401927161	2.1012106601956	2.02773949059648	2.19904842067669	2.05336981719035	2.07718299557247	2.11352452353934	2.2447569079591	2.09746791104528	1.93266805683831	2.15751789950644	2.21474713751062	2.08280233129207	1.98977820787517	1.9588302309404	1.86324765978128	1.90277918419566	2.23247966183147	1.88803711992493	2.0505721599244	2.00183591129132	2.08308955174702	2.06720127497814	2.1604983462449	1.97439528073485	1.98785180279803	1.77338287215575	2.01231519651364	1.96279922836906	2.00867387642925	2.27802264641753	2.08463923834834	1.93647498377958	1.94194940803529	2.18527854568523	2.31530399463226	2.0077631675747	1.90203888370938	2.2839872399905	1.99205427187099	2.10208914695063	2.17809951194457	2.18731075502693	1.82775840417137	2.16087995785223	2.01587026876059	2.09249442970989	1.8818659717728	1.99566419024192	1.76920435856226	2.50963929025956	2.00416683413195	1.93405026597133	2.10233316441634	2.02756719838311	2.07459969628941	2.07987062121691	2.07969871018076	1.93491045067072	2.13236895434143	1.91859515329018	1.91428887068273	2.13754306875351	2.10782918284007	1.91943950931419	1.83943729045133	2.38112919527217	2.34517420778904	2.13622524199795	2.18383544583079	2.22227222838482	2.31218398245055	2.14983119370991	2.250276601714	2.07043297088937	2.11666214891714	2.15737488766907	2.00270923490999	2.16834939820384	2.20269251777037	1.83692777035041	2.11792176849522	2.12597662690065	1.99120886080691	1.91872585768862	1.98441351869522	1.94265986986618	1.90481001833256	1.94133554207627	1.9195992356385	2.10733788625755	2.05023985570823	2.19611555256809	1.91100321678029	2.05770276833264	2.69117918094762	2.30641584617032	2.12938367363112	2.27810334082603	1.94611394307461	1.92765223390534	1.86298444480699	2.09184800636333	2.40452650686556
TMPRSS13	3.24661864045122	3.1969351850412	3.27535652063023	3.43462541797682	3.38383589458678	3.37829715379749	3.56187271804946	3.23839700920181	3.10091298961848	3.06741039301525	3.57855592585855	3.12688699433619	3.2745909292601	3.5870879269137	3.12141999498077	3.16465754604287	2.92633173501652	3.2138565618127	3.38765602872004	3.29254563257931	3.17245554979687	3.71425868584986	3.2449654284862	3.54642069607415	3.42704864442894	3.55326921566892	3.23017099137944	3.54906783022253	3.29592859959392	3.18924771554771	3.48949822170517	3.21149867442463	2.88303862914072	3.23326841417268	3.69992803035565	3.41766213735806	3.41567561667111	3.2389893730256	2.98979744079524	3.32185086436014	3.79459067880518	3.23413447288102	2.87425789655893	3.16676954096797	3.54460078273094	3.30381403625246	3.47440832524505	3.27046858266857	3.28665699554465	3.80396790288604	3.71562251994022	3.07524833905687	3.24453310817855	3.17311185509034	3.50114946932908	3.33002840139891	3.01183733461686	3.87600570193936	3.13343209022038	3.48273668599089	3.25615888414903	3.43672740518442	3.39719632538727	3.18374154910964	3.29023045268009	3.37803970254332	3.23970428194647	3.20422655493957	3.10487411490769	3.41073201673215	3.2160189499905	3.02767435663483	2.68853429088685	3.20600606949983	3.1392380496331	2.88187567366092	2.99096703160002	3.09154974589452	3.00599185382813	3.22514295065127	3.10428750983577	3.27131687434037	3.25765381691988	3.15837853490652	3.27498143657306	3.32731986829927	3.17449791850277	3.23352303716754	3.41310850391404	3.40278763365823	2.9841890689323	3.34937722134057	3.18997266697256	3.27990432727949	3.05082058615216	3.17710754936205	3.20951323341745	3.57310150654833	2.96957653673123	2.89275773933553	2.812111558029	3.25988284944935	2.90248468705819	3.33263754081302	2.82829987436554	3.52394973941695	3.18083171413635	2.86910274087708	2.80512063679462	3.12575234003737	3.07553170038032	3.11580709489652	3.05414739334143	3.72940164401255	2.80331891515953	3.18159206265012	2.97470836062743	3.40228004329956	3.34300306184493	3.15527667245616	3.27604515210389	3.54144653001892	3.33761196019796	2.79723043447868	3.15004811357228	3.14696453849826	3.38410861503293	3.24207797597438	2.79612327636607	3.08027151824499	3.2520306725433	3.16431272396585	2.89036691591533	2.96797015992407	3.29964751622733	3.29055299904563	3.14938180327444	3.19973092853555	3.354870255857	2.66697663039822	3.24773225068347	3.39861627744175	3.40836366763494	3.32164152371036	3.06605802595256	3.07592450155404	3.05373523912071	3.04399405632093	3.27551031715988	3.17594854757227	2.81297429025266	3.27732497637866	3.19710867176338	2.97043531564558	3.53827180157231	5.06111588568543	3.17855735543866	3.17031210609577	3.17256417362145	3.41780065684293	4.1118754415075	3.10021955746349	4.58773159595039	3.0270940166786	3.68937166952075	3.17774769486857	3.06685708542943	2.97016954877554	2.91749437130744	3.02540468353615	3.19516289635969	3.45280777722873	3.4850199004879	2.95163350663045	2.88870320417002	5.84663856714752	3.25711230181135	3.27355893157275	3.26778847618087	3.41484297847529	3.85591833722948	3.40517633783091	2.99626326488426	3.46932485186827	2.94054185419298	3.25745702325133	3.54491175941684	3.30470388027234	3.0172105506997	2.93509241302759	3.19704921786708	2.84265115869028	3.11508669581116	3.62890486562555	3.2599805331301	3.1937256580424	3.05019766879447	2.99596975090462	3.33400733850602	3.12192658082276	3.2541016968306	3.14269668511717	3.10623696967386	3.61043693004495	3.17130639173594	3.64047455476885	3.35429769183275	3.38362708840966	3.36900429479094	2.88837688567545	3.14421060207856	5.36535765982226	2.91947131742979	3.12561136710391	3.00898588883274	5.15057377377225	3.00273899414209	3.85245909475233	3.10490984830804	3.18076409714328	2.99426580302713	3.68641269724992	3.09093462425774	3.25471227727207	3.20728191321367	3.53544947146889	3.15389340456034	4.07736251054978	3.25198114634668	3.29626216746457	3.56265395385037	3.69216857396373	3.2673520957577	4.15210955648577	3.20590630635457	2.98104874735548	3.13590558215335	3.82749597029337	4.24063613621535	3.42203740586765	3.24061108771321	3.24340533166228	5.69890165635977	3.25766973991533	3.42063121080956	3.05399812365947
TMPRSS15	2.88597935609177	2.89686084284478	3.18255422628908	3.37916745203785	3.36216496990299	3.06021747847951	3.43233003147539	3.06350641611299	3.13585407103761	3.09753201540827	3.24853628525641	3.25755754411973	3.3361631848704	3.24096385519533	3.30829965966117	3.36815762820143	2.94860029553949	3.24867284721656	2.98581404680428	3.32256684944303	3.23456044725052	2.95852292380507	3.02685217448987	3.34869965046929	3.0057143970479	2.97143828369221	3.01531805934052	3.31738198578337	3.10435547170596	3.16756384140083	3.42314851040851	3.11199020016989	3.2056955389875	3.55707483646453	3.40077845084654	3.19181555140891	2.7115652851175	3.17422803587501	3.0927297877938	3.30510822801026	2.90820962533373	3.01901070103052	2.99769079459587	2.99495116109464	3.28177125073062	2.8652532583232	3.37594425057449	3.47813852763647	3.41119263240939	3.274668734228	3.39110094249331	3.16045542598476	3.12359167586291	2.98202430312648	3.2268836485472	2.9508737381348	3.03664682635961	3.2436730515804	2.79107241311648	3.12405115105508	3.12038189612855	3.21909918148675	3.26224934873521	3.20480521109535	3.19170146221437	2.96779534767566	3.28426709243034	3.23998661300802	3.12254384028043	3.39417382697419	3.13628173497678	3.12237577488793	2.84981746210278	3.23760833503698	3.33473146174687	3.14096020025916	3.07157211684054	3.10926257079276	3.08895436480882	2.86326179863183	3.00536568140755	3.22810191505743	3.24435878635844	3.06247022451175	2.84279586846214	3.18236939231286	3.16252606822789	3.27784277965006	3.12384033032617	3.59689046482278	3.20454202805846	3.32011278644102	2.8841024831633	2.9225397551518	2.97595139394884	3.02839723484548	3.10895822499973	3.59796629243898	3.32188660026468	2.98718039174906	2.75515924815922	3.11251783998888	3.01859331393082	2.66412437945342	2.97510765374091	3.24688751870474	3.62769524426591	3.08959368229784	2.75455126666589	3.08347150650627	3.10135752516143	3.10502408363523	3.0467838684688	3.0547486189076	3.05830945242471	2.63122024021368	2.87849996804743	3.18664093985342	3.10343836305639	3.09890836660324	2.8876599911555	3.07169442778619	3.07942678291905	3.03581458981599	2.96367105006822	3.06342929549711	3.01381647251296	3.02166326924899	2.94011507780793	3.18270908665689	2.6686169016749	3.02153096434506	2.9204815848	3.25794072307009	3.28660059628854	3.18762567729967	2.96333711702768	3.16453526060399	3.10351910970885	3.08184419287842	3.03068592910346	3.14140019912334	3.53622261345469	3.52906330191004	3.14022461789815	3.05781728264216	2.82615143327691	2.74041278087665	3.29864349600372	3.35658007928972	2.88835030985225	3.16947919335603	3.23558054795526	3.29240555548259	2.98660439804307	2.83245716410073	3.26660644075869	3.42888663583211	2.99411498286649	3.15069509192144	3.16367445686935	3.11232643662808	3.09196845400886	3.07236165313574	3.1708887305237	2.97383083852253	2.8828329380291	3.20960431782327	3.58302192524958	3.18467625345628	3.25675775573986	2.86921705038727	3.24949301269926	2.86350521114413	3.20250333816665	2.88654763155441	3.13350262269185	3.87111975146793	3.16629680817663	3.22134251046478	3.67972521117361	3.13217729750765	3.01190866670807	3.05470678762449	2.84128804943956	2.56014277935604	3.10990031978076	2.99534135331451	3.08761457876732	3.04609136889824	2.96470205415976	3.0937151379302	3.12205737757611	3.18427622473333	3.36111973224913	3.65981335765797	3.62544073599849	2.96531359632597	3.39094525679437	2.92278796147984	3.10854298567933	2.94146569653971	3.28136749432849	2.99503359012994	2.89880466273911	3.11426970517968	3.08634555332187	3.15363176899731	3.45894663496288	3.22659993700258	2.8827501017278	3.06130763474839	3.44956267998869	3.34637960367203	3.0089062789668	2.72886383080598	3.18653099473455	2.97767373976249	3.13738101223449	3.19418426831614	3.15448973208003	3.23096183383178	3.12005825918006	3.09890836660324	3.05959709028025	3.04991613559144	3.10683645394545	2.8674472358648	2.85610619380287	3.03033149330134	3.18588936997285	3.50547717842572	3.17870985630897	3.44280249338716	3.41067929226041	3.40432663115613	2.94276127566443	3.33691670885789	3.01778623774407	3.05948943971852	3.22836108922284	3.11452580803828	2.93445076490712	3.11152038573724	3.0816637174162	3.38681710475809
TMPRSS2	10.4319732288252	9.85363266584523	10.3778169820022	10.4547513017431	10.5928341645596	10.3128805258384	10.3123648925842	10.5425815339982	10.3440329469865	10.3053543838178	10.9676093694308	10.3560349351778	10.3762143785453	10.560970081627	10.1327430183856	10.2810972445471	9.72106054790235	10.7583592166128	10.2456719682192	10.1910025335322	10.822691040013	10.7433170482742	10.4197267361112	10.2501590235122	10.187614345885	10.6080612356131	10.2742474670726	10.7196170470695	10.4479043708108	10.5849175526526	10.2294195466566	10.0856035717639	10.3209692105544	10.0692413990759	10.50330025517	10.1551933003666	10.5100002261377	10.5181876031794	10.3334246134806	10.2357553077942	9.94877076520585	10.2427299902875	10.1588730574878	9.98626270965979	10.0975965863713	9.83449881714482	10.6522047593574	10.0946736428097	10.1174037142399	10.8927864285595	10.6752969618318	11.0044385650419	10.9853879496945	10.2589746991579	10.9202578431469	10.5807568890037	10.5510582493322	10.4833805325042	10.052491730241	10.8792751610076	10.1686134969816	11.1373955682792	10.6491142151563	10.5342639127537	11.1269548895403	10.5304901801549	10.6767947426448	10.1387512879262	10.9710854754295	11.090431842447	10.3600557586145	10.2787307171569	8.39565146038044	10.8751683882888	11.0996593658376	10.309521434475	11.386247101933	10.1139495533161	10.7555170193838	11.0921126598352	9.47791030568728	11.1966379412871	10.3017938794531	11.2439529730289	10.9077638214526	10.8515724292638	10.8217104685559	9.93359504961515	10.816714907589	9.84603437662045	10.8278285803797	10.4625264654481	10.8960461320983	10.6391748140947	10.7263276020963	10.3857555668386	9.21574548921588	10.9408252552837	11.2370520925031	10.3840988875043	10.3088697601144	11.1557499137962	10.8376529117201	11.206615934002	10.2167248951384	10.4929315797486	10.7851840191591	10.5231991130932	9.67169769238804	10.2241717658633	3.61390246120912	10.6716386519881	10.1965588851344	11.1490155713579	8.19414558317938	10.8239977766508	10.5899631583498	10.2813924055469	10.8622437936382	9.9776729208334	11.3636683751169	10.9671243566672	10.6987656475365	10.7603300932876	10.5096881541385	10.127070178344	10.2930464112929	10.5018673058083	8.95193469176506	11.0995347366605	10.87643722355	10.2129755147377	10.4178431346329	11.1164541875237	10.2654756366052	11.402249758342	11.2084041383112	10.4499272367702	11.0450877553449	9.54459745597587	10.3724686418317	10.9185931552245	10.2590062570703	11.1068527719739	10.5459409898304	11.0484938537555	11.1108917784726	10.5589034954365	9.14934571094408	9.13865855050249	8.64675336133809	8.77927690643431	9.69911917877323	9.07537985956768	8.71477186547836	9.98218811818183	8.87907687806038	8.55838099414637	8.48711721086692	9.8046228962934	9.05883402851894	9.27377509935047	8.94624307777936	8.57879343832782	9.59927862533986	9.59274009029667	10.3786180382449	7.56768923854228	9.39145714421726	9.94862176363984	8.95324602013169	9.78063513192452	9.26868319855832	9.65924915509438	8.79672560333901	9.56215648491085	9.60376361326709	8.89910489918469	8.31117802750189	8.27957652998242	9.23900902209336	9.42930840203368	9.37914690253504	9.35090409611467	8.60510611515504	10.1685552971777	9.32878138573342	8.50204385288739	8.75846597829193	8.97621341565071	9.38222117303367	8.14261402567983	10.5992170557654	8.5505105443568	10.2426225657198	8.82006798574296	8.74109560094813	8.72527977211832	8.75669070956254	8.6017304784345	7.87049723975053	8.92668051141537	3.2000170240585	8.84834780689956	8.44516010134945	10.2220196177367	8.12774691299781	8.65504567128436	9.12235569005879	9.05545125566731	8.77799292019449	9.79525064567913	8.92479596681383	8.508640991048	8.99882178079857	8.77600663960936	9.58739316503145	9.02655185967373	9.88578352393658	7.57200997762026	9.68420129007763	8.92408540702951	8.50965613955338	8.1523822548715	9.65212320564675	9.1425659377919	9.74038544710151	9.79532829318814	8.22493060350116	8.58673074497935	8.79467654775041	9.02308326190972	9.09434313808205	9.3731166298475	9.068118577536	9.23890145443985	8.7767782786126	7.95813021731895	8.59295973717084	8.25088267116724	8.49970807192	8.95582192600334	8.94313054977034	9.0170679974693	9.82164014562503	8.78247290999237
TMPRSS3	2.90857517859117	2.80692864123272	2.89066713133381	2.82361964024767	2.87924967244041	2.99123685589067	2.87645137675606	2.79906647647051	2.53886704295016	2.5722816777222	2.92425618265084	2.66461415254384	2.78159651639211	2.92738398750559	2.81865691253534	2.64002428489385	2.51233644697491	2.86242730272407	2.78295628752877	2.61897365251694	2.58968108306073	2.78175355973335	2.62951658691987	2.56154459180787	3.16088979272982	2.94926665087091	2.75419951500401	2.65562820017925	2.6478960344932	3.09745179849591	2.44801618088494	2.54364610454991	2.60319293839544	2.57514511002029	2.90198084965256	2.82121718881636	2.81573015923509	2.67977848732989	2.68429811630311	2.91123177692829	2.78120707244251	3.13889629833288	2.76108331403111	2.76011710952096	2.94640205381383	2.64789150380451	2.85674627805498	2.97199195987626	2.70806463291192	2.76586017043601	2.93890304125143	2.6344508887402	2.92468548371467	2.80548627529457	2.97443103038613	2.72209556723437	2.58308074497402	3.11078356030007	2.94303739050337	2.93093665705999	2.92148474314244	2.78873233267419	2.85627427218382	2.79749237793138	2.97037453589022	2.75269556651939	3.04107890867711	2.53255942983356	2.7238406597614	2.86425632811204	2.69206416160614	2.65382692187197	2.38173934958758	2.98362883864979	2.78309017239893	2.84961593158905	2.84152008473038	2.67094404506779	3.30630460498697	2.75504690424123	2.60851576701562	2.88135822246742	2.58856175467378	2.7136789371864	2.93137119745884	3.0729464233967	3.009179268892	2.93079974323538	2.58999004580556	2.89627999992883	2.80011447644529	2.98942273481305	2.86457355123546	2.98828460125682	2.53267140581832	2.54474483251328	2.34488351156153	3.1647824500207	2.70792127777561	2.46414493918112	2.75206384087277	2.88043766317392	2.8302717583886	2.81904887712348	2.6958341844935	2.82873136564323	2.77611044548951	2.31585843479447	2.36328437798965	2.62058989276878	2.34519744456338	3.22733358487504	2.66880129575693	2.80812506888475	2.53699574766561	2.368512691641	3.06893899756141	2.75333169410474	3.10124990482587	2.54749386963316	2.53013486938301	2.98750951430803	2.79273827574809	2.45722058992326	2.85917851074792	2.59753327173705	2.51987643912134	2.64125394967772	2.40583768337261	2.56685777722928	2.42686572248138	2.79535915474711	2.52367861775274	2.6298945991692	2.41885605992905	3.00726597808072	3.13589230442758	2.73465440416538	2.59013976379253	2.60285275510862	2.70001379115831	3.16998548225308	2.62583615039692	3.39572714588942	2.456449024156	2.79721718048035	2.74823927796597	2.75305681136897	3.03851581058169	3.77758343847117	4.54835133492052	3.52495901017038	4.45497942909393	4.80877658092252	2.50953145210452	3.19857574967576	3.55727437129604	3.27973238605054	6.11043347047656	4.65701568891105	4.35293582743012	2.95450214631618	4.23475133508339	4.22486968198178	3.79875273938964	3.81441645500317	3.71287363445341	3.99953444254108	2.77803938475991	3.78864951919985	5.36186559398137	4.11392996195232	3.61062792954814	6.91601303496127	5.44163196357272	5.78873909082078	6.64235474440733	3.86885657915967	2.87970458439431	4.30125932473891	6.02365170863431	2.77329464594542	5.46658541321153	3.30522450162656	3.5081939201906	3.74572091966859	3.89778166329211	5.90826203602382	3.22202737106528	3.11030534315683	2.88452620864818	4.55456190024471	4.18521761995474	5.79890119921753	3.17541441868068	7.19020430143038	5.14302457550508	2.94991157541752	4.92065726088154	5.24502857380782	4.7793185284062	4.97211199497841	2.3386809069143	3.50243293398727	3.86090592859968	4.3698650059908	4.29954454515817	6.68303171276032	3.37087260446244	4.40192080640569	5.06335578090473	7.10158786567393	4.35869383266881	4.56899404905128	4.15123139949551	4.02702415922889	2.87163183011156	6.69685583127692	5.55382394934125	5.95126818263153	2.56197628300145	4.07567144681046	5.01249780749185	3.25562990813258	2.88377042498414	4.57246799881721	3.38273425222044	2.9134234389235	5.40801219379938	4.04040218769151	5.46000563590628	3.3143386685797	7.06093319939636	3.6863702446056	2.97575779016418	3.39686201683435	3.20942307166745	6.83019925416499	4.61763848897752	3.63220308107972	5.65970889822759	6.56614305390615	6.6041753284682	3.35270737277571	3.21628255186431	6.92626489970224
TMPRSS4	10.0723964972626	10.0710609809941	9.6257498336243	9.64188187537984	9.8420200625092	9.69713316499383	9.3151901854049	9.6889816164474	10.007667093016	9.70489516248719	9.8731093058633	10.0452144913202	10.0105106402554	10.142004074784	9.99743281860353	9.62632298233718	9.6049995396384	9.28321855325496	9.84446381786508	10.0492794458979	9.50798941904849	9.80251812641147	9.64133425293165	10.0082834666975	10.0419302588614	9.68662366709247	10.1621947479715	9.34429989629396	9.99461477623619	9.60778515728149	9.83270179182253	10.0816325470898	9.97938266103782	9.78215462737238	9.42723153112399	10.0788269503853	9.64027675008396	10.1545730309087	10.2270601393667	9.69804560301275	9.79067809615357	10.0831984789348	9.94109343743597	9.99958787922137	10.1724494871854	10.0087346835928	10.2211096665239	9.34990225434268	10.2544274734935	9.95595850220234	10.3926955551946	10.032042874373	9.79157233613171	10.009218374965	10.1270945583488	9.64252967030072	9.49607943472955	9.96165077303597	9.63110464877281	10.1869292643006	9.55584781432842	9.92116246652482	9.76189985198482	9.87052251386561	9.69042146210997	9.68111788130334	10.1477024405766	9.4023964909681	10.0658356068135	9.8203307872658	9.87853234111307	9.57584577496791	7.70532906343613	10.0848645352984	9.88800386671154	9.7228752353193	9.66140118966264	9.87639362077427	10.4909415290999	9.8926710763506	9.4113727338787	10.1372215937907	9.89754907130414	9.82123121628784	9.92364722703995	10.2226890948778	10.234681072927	9.22683145228302	10.2052792443547	9.64369002191977	9.93615676377554	9.81487084101694	9.90723552773366	10.1172234901883	9.29481044262511	9.81597725064893	7.85242810985521	10.2826511783757	9.93424583089015	10.0763351941224	9.74625427870431	9.84566712843248	9.97558548959799	9.74771494819258	9.68483083516642	9.7629503173237	10.0711839789488	9.47583456130505	8.53021068956433	9.92769424672785	4.43550589174772	9.97397457357753	9.64321014544407	10.2864081676448	7.70276097114498	9.8757143763091	9.9613914389777	9.80470096156345	10.0051003431374	9.31057037771897	9.90863975854964	10.2087025524828	10.0282504692446	9.86954109452826	10.0390400354989	9.08870076031942	9.86457697436751	9.74273532291119	8.91687808911078	9.46513693820761	9.87891437301098	9.66146752562925	10.2142041258835	9.70512156319288	9.73824918276435	9.73243187995048	9.65769573095901	10.0242022353607	10.1134466792032	9.06684484812581	9.89567683616366	10.0680202557101	9.84836269221409	10.3772121176345	9.48614720400562	9.86940306556487	9.83092088611885	10.0740799156736	8.96237424020003	9.55011211684451	10.4672439460144	9.47863157310477	9.2642207242802	9.29183793411521	10.0188863587445	10.1350205286731	9.76745241587521	8.88154066068075	10.5918866509801	9.53424900656292	10.0077586095108	10.0995864108582	9.2181740429299	8.61075222305796	9.50094109070991	9.12132378678726	10.1018875376831	9.51207628435072	9.40239523027307	9.70934301065986	9.70806010508562	9.67886857205291	9.56540234671054	9.54810533877629	9.4864499881275	9.37355024004089	9.80607237649661	10.1011737320544	10.2274507324757	9.89006738480643	8.68294617774601	9.23302937085233	9.29302098870879	9.6863166413735	9.34479318851347	9.12582053197838	9.83846504188519	9.91135300115429	8.45268997283018	9.86437457116506	10.1144006346858	8.31006752562281	9.42880910200103	10.0793287758641	9.1759183967015	9.16536711287689	9.36177940696246	9.38624941350835	7.8237117141907	9.99810622928406	10.0047598546251	8.99367346626375	4.22533156846686	9.56590494329514	9.65480222771453	10.1172393023678	9.61157221807757	9.25000775976659	9.67218124069361	9.25535559350314	9.28529020223593	9.97147085347884	8.68555469546087	9.6894011724693	9.26978955225814	10.1132513014201	10.1844141003685	8.77084855922372	10.1916385232646	9.62664503676957	9.31405121618348	9.78023725960313	8.97574332232992	9.07784320283877	9.08859765414319	8.61498195659799	9.71979091479169	9.92856296379341	8.39328345685377	9.88342666900743	9.33740625053959	10.0107404867873	10.1713232589352	8.58038923099197	8.66799608046561	9.92438030973872	9.40237595283712	9.18454255393058	9.25362718580055	8.93330129201847	9.80741486070051	9.08746988346972	10.1940788149544	8.82218671030687	9.99372709484997	9.43061428499146
TMPRSS5	2.86754285256186	2.78049508268878	2.87806404367314	3.27628287862617	2.9238373278887	3.19425045857953	3.00380964417615	3.28948538585624	3.30484049247788	3.53334562279669	3.2207228085004	3.21438468209623	3.18050258032984	3.15742298113747	2.94996520325809	3.0902273336095	2.95558774604692	2.90103288889618	3.29758671025919	3.13529612934323	2.78715822128022	2.70276250448883	2.6969929546347	2.96320635431742	2.56578200411375	3.42497370642899	3.15219147572879	2.93165138656965	2.88055663099992	3.75935229397753	2.94736403244613	3.12977704864652	2.9979755898951	2.96197632635078	3.3017761449707	2.94398252524426	3.37272008059181	2.80640590032244	3.03135766419708	2.90379202995329	3.20834601518015	3.1376954031484	2.8398777927697	2.79392918620109	2.85472220002813	2.93441711324071	2.79245630105902	2.87294731944116	2.7752743650836	2.96712136562897	2.82828831628592	3.09921542841781	2.75245602292697	2.92741759012169	3.2061210984539	2.71158958141997	3.1569568978279	3.32699147886096	3.12360366281607	2.72368140005741	2.51159357374459	3.04632729808354	2.9073368009304	2.71363534093067	3.08993786432803	2.87273017071981	3.02631284359234	2.64796191856883	2.77422762122493	2.84631423338353	2.78997916935583	2.46775755302525	2.58582480229122	2.79889873846903	2.62734856270529	2.56057285131573	2.98265152345696	2.87636071270799	2.98431023321418	2.68675617170677	2.53294638391625	2.84767434531211	2.86459270813617	2.85649149007352	2.89571469646995	3.24183356730296	3.11129618650261	2.83924929355339	2.88862464424687	3.84013978960782	2.71436023952853	3.60709525818916	2.75572386508176	2.9975172524575	2.90975425733527	2.62680165375074	2.59002796235483	3.46476089849082	2.7026497333772	2.60437417315366	2.53643402355049	2.82248722400757	2.77843426286167	3.50706645170907	2.91731722735783	2.90546761412304	2.7972916878812	2.99624279670145	2.62433796849437	3.14645960162858	2.91539119313302	2.98570700234512	2.91433909050052	2.90358882669244	2.64506596645253	2.60996234842164	2.68744031319578	2.87456057794578	2.89334054874558	2.87683131515501	3.21944459784116	2.99850595006738	3.40685223264171	2.57223388919375	2.77761644424417	2.45814480262304	2.83899372735368	2.87445677142887	2.47158709402125	2.85279834516249	2.65300131384214	2.77459194296529	2.83381270915125	3.17844348722359	2.966555064239	2.85086603878144	2.65083792252659	2.99322012526085	2.60600989574333	2.84196146729816	2.88295271216718	3.17660378338022	2.80465961649258	3.04602200675278	2.60244443530483	2.98255708632594	2.80816229779442	2.61013787424205	2.60065305944053	3.28267297219415	2.84419452761944	3.59342804723608	2.80054068637089	2.96103807957092	2.59410180471604	2.69467092955942	4.03707756395527	2.85516059265258	2.8118450439445	2.77646702559619	2.52722365411471	2.64400757982399	2.58976213369628	2.90133469644049	3.03828961476884	3.22620905876335	2.77959646148138	2.75085132407835	2.73961500026257	2.98517095798325	2.75258833788714	2.73744701231804	3.22244449656194	2.69101501001835	2.50933177364983	2.98517133618078	3.02427192501237	2.7464934887958	2.39579010492991	2.45628702401522	2.94568232363431	2.58388824388553	2.56781398106876	4.10002815764337	3.10865433772132	2.57418624102572	2.54499680357139	3.03431714925116	3.0016009495249	2.71880876636944	2.55912738065798	2.63308829930618	2.873093192575	2.73591208764054	2.97074676834714	3.4049358987683	2.77719914260151	2.57313228393888	3.15672848345965	2.41874019633706	2.71245593018332	2.76837834418561	2.57892639563314	2.68735396096985	2.67807125092742	2.95370635811698	2.59685454176489	2.50870162507202	2.87716328356578	2.6515087442791	2.66988449358808	2.71274439323488	3.38930064836078	2.69249032770497	2.74448263668826	2.66409146518975	2.70535955848154	2.81422122525164	2.88644891724566	2.74186836947261	2.86031971891786	2.98007392144893	3.31267566681704	2.6903538561732	3.24105370930896	3.37913160925864	2.66192933253465	2.73252073907717	2.70023851039118	2.95847758017243	2.99966015569574	2.91307016072667	2.85886577898013	2.80581590035448	2.55189092293699	2.74933845297608	2.7662658477278	2.78954403772481	3.25508898630974	3.04958764441348	2.65559443941175	2.89838763337993	2.64300693555068	2.60922386167873	2.5626093578685	2.54287810013563
TMPRSS6	3.09611818105599	3.38807916132947	4.06542607227793	3.75721475870685	3.7590990568823	4.09649446553987	3.40663827116057	3.20190491818447	3.65994204230969	3.58081328857569	3.76507895413196	3.34208278547161	4.03726626043446	3.81455674579865	3.48050934049171	3.36581712085125	3.31647411843693	3.14133236074182	3.61543491407748	3.72273469931263	3.38897723063666	3.67147232562539	3.81338761038292	3.94105039010641	3.85584328892544	4.03765186684459	3.86605507648716	3.69688432970124	3.55005649727524	4.41087369252887	3.83366931120652	3.28268507360507	3.75661502140458	3.41225196294448	4.46327336376553	4.11267009572175	3.73225071743524	3.83110744575137	4.13485686597165	3.55408114685942	3.4564071268834	3.51846322739144	3.52477342514144	3.36793666634908	3.30214400702975	3.60696867175275	3.29103786601801	3.75411604467188	3.3707951408804	3.52533430583033	3.73104720778019	3.99873198189443	3.79179073001405	3.20575336037081	3.44730073128076	3.05708354100426	2.86540240401872	4.7552399685388	2.92151725364785	3.98495621980341	3.01092252949967	3.92812033275288	3.97336584347208	3.27865172881589	3.77878138487059	3.5632209519852	3.49401499269459	2.72189902400026	3.6690157612985	4.00623680433057	3.57885059749069	3.69503227264991	3.12159892075115	3.89145429118124	4.71575491268302	3.78392569549474	3.5741262569481	3.59110931336648	3.8140730559467	3.52531444923664	3.18336089983417	3.40754248130641	3.38100257797837	3.32097250660121	3.35489314171606	3.96878206236682	3.58989123414085	3.51641766091021	3.53692779741533	3.31045919390255	3.82976826092883	3.784853028616	4.08675354070061	3.59475111389559	3.29735211944469	3.25273976373262	3.14693859820012	3.40814967679656	3.17938256427165	3.45160619759315	3.3694879924091	3.31965447347176	4.41192861928877	3.21928348520069	3.1809898438879	4.07221416481425	3.46104304513909	3.55318143045602	3.31742626785805	3.45050966334161	3.84414060320653	3.65014719526099	3.53529279740147	3.42083494762627	3.39559299919126	3.42005261691463	4.0113720633483	3.50907282872606	3.33237950648169	3.45585624801094	4.0586399641419	3.46094857402257	3.6147813268048	3.23634657980074	3.42773265173603	3.32079167773341	3.3753180528934	3.09937023235789	2.79868809503738	3.44025117591777	3.50602989542999	3.74768939117078	3.28144885237408	3.179047016617	3.33899574540372	3.35089648734979	3.8548774090236	3.46287592315033	3.22263997452959	3.11554941128292	3.96420771495298	4.46171510471464	3.47850069768411	3.73577147094255	3.31494705333448	3.26255037100993	3.43588054623314	3.38043452257787	3.05385561435194	3.49462456458939	3.25558809376688	3.6886179593194	3.27246858256705	3.9315350259239	2.9244716333274	4.07796080462361	3.02851042094354	3.02612370125096	3.11564467742271	3.24284205931398	3.25078762945288	3.30788325185294	3.47457737801535	3.32242996646771	3.85249617814939	3.14484187492076	3.28553024481446	3.36456789377687	3.57358499378544	3.35250408180859	2.98951854321504	3.56694582542199	3.62304948044934	3.19912820203254	3.24664923558752	3.1149378763279	3.58234781508709	4.14084779386608	3.21530560553484	3.73689902668377	3.50959076829094	3.20925361926901	2.9413685722542	3.50469454589129	3.62191360808932	3.2717294039312	3.03213642252835	3.00247061808694	3.25128998156425	3.31282559972621	3.47683454028898	3.22231867427717	3.53073426789356	3.27274311327158	3.48948771136502	4.00732738900975	3.36497920942855	3.44621340382026	3.47365305456595	3.03719111592345	3.06740313150891	3.93707148994496	2.98625120163862	3.32595728560999	3.65815042211615	3.57599022104022	3.02046310350712	3.52615168223966	3.82159559849155	3.15435051358926	3.19269891144807	3.31644286555461	3.69308352046812	3.33189158127993	3.27920739569345	3.25832668937818	3.50083665027502	3.26969470003285	3.52401789000364	3.53578821614374	3.32537778892793	4.05397931667957	3.05974915430706	3.19087222451377	3.37778045328511	3.55185708764128	3.25964348091109	3.23110292750108	2.95932582878214	3.15091231198756	3.21716873933551	3.29801832838261	3.00121191390514	3.84581934013506	3.31087774509654	3.3604390171846	3.15473265250182	3.97006355128695	3.61969668951641	3.41829790846024	3.05969245293032	3.14792145063188	2.91735290970411	3.23368397486485	3.26402675811534	3.17325572098109
TMPRSS7	2.32417876365095	2.5646440332772	2.76731138900454	2.21335219808611	2.51301581613405	2.59043554067464	2.38863428706769	2.40762623166442	2.37302083077239	2.33555184936741	2.27011538268022	2.40232527963312	2.39451088506983	2.47115547794568	2.31787953928058	2.55082641776454	2.3247759799425	2.53220406746784	2.35241888390678	2.44211642947893	2.53315918415023	2.52676935704732	2.16976996390759	2.49780519530147	2.70092146218235	2.66395217902262	3.08193557673894	2.5244988516856	2.50746811262919	3.01268774777863	2.38358793305381	2.03040835321486	2.54875479983376	2.36350360320257	2.4546879433886	2.53693749973513	2.2601469199734	2.47217989986723	2.46796686579834	2.37020077419978	2.28015942779621	2.41017997061673	2.40195418884641	2.4303183795151	2.32388771388142	2.1348375695085	2.38634504430262	2.48569455275672	2.42632762300511	2.50208956482462	2.29645163357356	2.19165045322877	2.31083550462652	2.14584725799873	2.50942586711902	2.19606869856539	2.06038104961337	2.62551166863386	2.32289842245974	2.92462676556906	2.06360124542397	2.83551191976329	2.32880195554689	2.40638226795308	2.44902048306689	2.66814955399938	2.33554071941456	2.50235931037713	2.83681906288167	2.35943934661146	2.48950745974349	2.40609225216736	2.19477828844081	2.36330895829826	2.41037917858321	2.22719479938063	2.044406504754	2.15410477541481	2.46301665858837	2.61071508551124	2.36932050203608	2.41996488252601	2.36900673073554	2.27060378394435	2.86948034758328	2.2489347000411	2.19798526642057	2.39886098402591	2.14202116837001	2.35137886201676	2.16204392975881	2.54230229642422	2.46227557884563	2.27131051691042	2.47751074155242	2.22829426705578	2.01280714507602	2.11682257396503	2.30862250596324	2.25095134703218	2.27114708268063	2.22138282475726	2.26527565336483	2.38003956135486	2.63310602814417	2.41319394696891	2.48922111873276	2.08402556291939	2.313735091395	2.20575713382226	1.99741507839626	2.64506596645253	2.4108904389739	2.15750406144649	2.30063124809271	2.23216420564081	2.87431960688942	2.46104242867487	2.935934062806	2.42616437058946	2.07443662575749	2.39484790490505	2.140921517363	2.38006754927274	2.6741285258929	2.3204581902098	2.20409990756086	2.39353501194711	2.24573439558711	2.20295090412511	2.25260680970297	2.37876250053646	2.51237532304593	2.34659837207244	2.4162417306386	2.13791652546606	2.06154218161868	2.27822137028276	2.27434318777896	2.12580756747136	2.03821042261201	2.50002525249414	2.45454573858619	2.50821586554964	2.40124681367682	2.41017337884726	2.28764997263179	2.38476247344758	2.4093385226175	2.44621833571954	2.59021345401394	3.09783573113164	2.15644055049393	2.41113103093522	2.22719479938063	2.43928665676307	2.62628868731459	2.21929561892395	2.29529762427073	2.14284318006176	2.51382118226648	2.27155288192086	2.4713745112572	1.98920397706278	2.34594697370117	2.35521645067835	2.53150937199497	2.34155805979083	2.1870658922689	2.62797921787453	3.19194055030396	2.13984490112273	2.74672434769484	2.10889871759299	2.30114094829816	2.36866738653979	2.63755892474791	2.62376141951549	2.29363889528547	2.57391141621051	2.08304608353542	2.10277707098258	2.02562819241836	2.62130882890183	2.34614426520986	2.06201970134799	2.56679074365925	2.39761866440313	2.38986639295205	2.46398260813338	2.51614834454087	2.0943695360811	2.30684192799305	2.51066817291724	2.36542324688318	2.59881618464141	2.43710944821167	2.11561639173545	2.46927855322238	2.59558696792142	2.38265795354248	2.3899950999573	2.27223159608833	2.12636488121639	2.5003622638002	2.31587389002415	2.23083244298801	2.54524337738822	2.4025959664502	2.12486716517452	2.15362321721882	2.36690426826723	2.4858233602497	2.74486560333301	2.22416158950051	2.46877671893335	2.61207586534718	2.46336314232859	2.44463426161183	2.41140358895382	2.35642915006961	2.69321613928322	2.38099099258105	2.29470959715262	2.20103509479299	2.42727674638959	2.57704684365626	2.42273980488758	2.41920701731825	2.29242574943681	2.00504509692078	2.36909975785193	2.40301686707162	2.4218006211143	2.4448414653506	2.51266002284802	2.69746110649341	2.36812645857185	2.47631475935867	2.84321483305548	2.09030287775891	2.37983456099092	2.15984897617128	2.23063403399592	2.24370901625209	2.58025305210847
TMPRSS9	2.54413805680619	2.62439707870456	2.62677775503432	2.38821918740534	2.4870209687856	2.75543736275614	3.16067220309837	2.28413148638522	2.62556817745776	2.53845685375026	2.58201839388365	2.75491825310686	2.62806024987241	2.18632405989997	2.38704781260966	2.55875790028199	2.6013266734213	2.46148868037351	2.48623744431264	2.69615798332029	2.42016796487627	2.53267703832615	2.54227629844181	2.41969165953388	2.75871131619576	2.34702036843776	2.56044637953749	2.83935128281556	2.18043253906805	3.50295869660334	2.58282389642092	2.58780711471076	2.58357305417005	2.62555262817133	3.11201196184884	2.4418381271814	2.50270162850634	2.53824910758263	2.65174853123303	2.46599002591211	2.95390321033605	2.60271767391521	2.80556656367279	2.69426044137346	2.68076706906337	2.82923798418321	2.44939740019748	2.87867557158002	2.62378634077458	2.95754772935951	2.69386278868366	2.5210482106913	2.51815158004612	2.5690853066109	3.37387694550986	2.43939755877762	2.44854720277451	2.6647452570753	2.44349374565144	2.64075932533975	2.4553007381097	2.73464327789591	2.29700480089802	2.4746151478281	2.5726047378426	2.51925889145329	2.62427531869956	2.73586206412971	2.51631994794926	2.40178537982974	2.47015369695893	2.26209362236157	2.51464244439906	2.26878716170016	2.63602462235866	2.46756767538186	2.69573067030671	2.48839082844413	2.89675494525458	2.51137513490834	2.68863684531585	2.65982516123675	2.53599836749332	2.54273332475997	2.82869457714384	2.79554063041043	2.56509913852313	2.75330417408535	2.63685979697021	2.29375293497227	2.59359768099199	3.05302430945128	2.65478474721223	2.64729421579845	2.62781198127431	2.3084821689053	2.64509121763552	2.71601517834464	2.45187203977861	2.57558498896495	2.44694350674878	2.53630643988658	2.60022248495375	2.42781418647107	2.40325793072868	2.79247649307797	2.45229773866082	2.48998902759034	2.49679307045295	2.60033052276503	2.21183994382134	2.41388837172041	2.49129651728902	2.85218466462101	2.47533123460027	2.48190253854382	2.19204485535718	2.28157699926151	2.75866180975153	2.82038156330652	2.42292290980973	2.57024365790178	2.73859026586294	2.44488870944715	2.5171257452232	2.3204581902098	2.39079332289225	2.83158825596515	2.47197244351124	2.43365137735473	2.98367767585159	2.14473814730885	2.52365044624335	2.50056364137174	2.41106377943283	2.33310472099715	2.75809989515527	2.34649876055264	2.34082059216433	2.30609700074986	2.58358292207413	2.48653802416764	2.43074273786141	2.80640590032244	2.50402024326086	2.60313515150437	2.46117444508022	2.37776734591029	2.5783320831039	2.44084378212711	2.50943946922238	2.55575124148218	2.69424927994986	2.49129651728902	2.6137302418305	2.86222404238348	2.3445155759473	2.55142347699106	2.19831338881492	2.48538382544437	2.53732766518661	2.61527243713881	2.6567965499149	2.69131269028991	2.53303808421373	2.37739116561024	2.61669321479546	2.55179012014392	2.66438925417973	2.40105304853923	2.37621896574952	2.28236524829611	2.36933751459618	2.33458770816836	2.58099690535566	2.35409793521762	2.56637172619762	2.48347151763843	2.29477588012465	2.60340950329159	2.78263715048592	2.38773205220254	2.60038573180437	2.57688586462281	2.81279632070314	2.95521246753649	2.46077468497369	2.47618401001352	2.05897015434897	2.65025816698935	2.35023300595006	2.53327220693682	2.46345133972534	2.5276059444976	2.40311659762332	2.49161508386636	2.58149795988743	2.32530799651037	2.58473064605301	2.3548433017846	2.60423874864208	2.50758053879624	2.43540550170399	2.61588839874745	2.41230107359088	2.68434466276121	2.50340777261097	2.46217010247384	2.3750368294149	2.5118022468361	2.80640590032244	2.53289281068731	2.53625128032826	2.42975263428835	2.39819326774837	2.54211121670511	2.42209302449785	2.60192151727798	2.49296139706944	2.22331951971436	2.45420163506641	2.66568223113517	2.37696555038724	2.32453405420534	2.36684860037252	2.61342623384823	2.42210158499164	2.46903607662838	2.42145705918047	2.32436960209706	2.48910177460214	2.73009460086175	2.44413786227538	2.47017649168735	2.75823432685345	2.51678562682237	2.41697706190816	4.37475789851973	2.82968495628774	2.42426291677034	2.25999079935116	2.504700835148	2.50193128467898	2.55151240328307	2.28624649120674	2.3357011305644
TMSB10	12.5637361923083	12.3360080694537	12.2727504144494	12.4725712625776	12.3082463200036	12.236533787259	12.470858992838	12.3215848836493	12.1195191849519	12.057450357362	12.0684674216219	12.2241560674585	12.3485917866412	12.2804325656832	11.9377951515018	12.3502660307371	12.4970079055103	12.195282867366	12.4148388758918	12.097571544429	12.4592243203407	12.3738368114088	12.5723654392665	12.4530098673213	12.3754049165741	12.1141918667106	12.2514119952245	11.9674114498791	12.2222595797829	12.5618112948277	12.2737004657228	12.1278308305317	12.2471989964491	12.1154836858237	12.4811377322782	12.4148565881269	12.4172626474361	12.4294587531842	12.4718707453717	12.256563906311	12.2677758070802	12.181556168546	12.2630273095519	12.4388287132132	12.1433779779633	12.5650319493094	12.3100390943868	12.5822580615415	12.4316690570319	12.2599384399738	12.4074215375496	12.457544335539	12.3810291588762	12.4796992234039	12.1195814801141	12.6106774631845	12.3215980046409	12.4776549781365	12.4191370294957	12.1997977535659	12.7642583327533	12.0434508198469	12.3172001394211	12.4281887064611	12.3174359851004	12.3510657793013	12.4833658280944	12.2466262192261	12.293978490077	12.1976162254375	12.334409334549	12.2137656963639	12.0664093366356	12.5360925512937	12.4554752843945	12.3531451800916	12.3273794112042	12.3677543954783	12.3453131115847	12.1390497426937	12.0547044524026	11.9851536163733	12.4249850898765	12.4943663831197	12.2984465014685	12.4223514721639	11.9700785299033	11.8953034875946	12.2767310468187	12.4968610373044	12.1708029828742	12.4059397123633	12.1542523162587	12.255867837891	12.4107588931467	12.3347688979783	11.9736851241244	12.0011613110507	12.4880116247383	12.2956930492663	12.1799031741741	12.5353076743461	12.4022874936933	12.1545879249579	12.146267631185	12.3034070852936	12.1794948857267	12.4788131908519	12.3440158706165	12.3855686155912	11.4149118010985	12.2136744017031	12.4957933341978	12.4805426632759	11.9243855614742	12.135063276036	12.4223774113909	12.5954826622148	12.1787301591435	12.229526406576	12.3541772806414	12.2838741660772	12.3178723091463	12.4095972755108	12.3918326929772	11.9985264117513	12.4778076695587	12.4939439976769	12.2323950141979	12.3735091353908	12.3402719263332	12.4656980927331	12.4030455104286	12.3464958541116	12.0212819718473	12.3985427060299	12.5095237113424	12.2990721680684	12.2053299218951	12.2461599509425	12.541068494043	12.4146842754201	12.4731883712501	11.9092799907202	12.3250617226042	12.2537158316596	12.3942226382545	12.304387735802	12.6375871741007	12.2391769575852	12.6870981711765	12.3400066257904	12.6003973868796	12.5694600089325	12.3114414801576	12.4583960411889	12.6606376617754	12.5428736689006	12.1205359041427	12.3867525312987	12.3356730503677	12.5735303738351	12.526614470847	12.7623076643813	12.5194530568384	12.5000134908797	12.2827290415606	12.4458015492575	12.3919431618079	12.6009211432201	12.5301128421915	12.3385330393362	12.4278503636071	12.5699711333428	12.1259798884729	12.6077295599038	12.127136135313	12.479362490731	12.5215359067896	12.1492812621562	12.6434831928307	12.5690525311983	12.1887822629739	12.6035018256282	12.1975118914059	12.6301134346105	12.6454475628146	12.5439949863217	12.4590213493592	12.3679872767083	12.5056942544216	12.4030703592114	12.3360876027222	12.4805963866586	12.1118912112391	12.4038896925295	12.1806920262097	12.5273860969382	12.5553151986627	12.1298125090893	12.4612486440332	12.1901289992648	12.4863802256298	12.4202423564359	12.3842318761523	12.2221649788658	11.9901964638585	12.1359164997325	11.804884987423	12.5846902465824	12.8704188321484	12.3427242976409	12.8323672175142	12.1922478600776	12.6192858553287	12.5382565535433	12.1804293649966	12.4597961646969	12.3522557860274	12.5491127154579	12.3555462247023	12.3789912501753	12.5437020028756	12.7247652864911	12.0101470962229	12.239437259481	12.4805553758234	12.3130006953941	12.3980894402198	12.6992537344881	12.2785029966689	12.150315185822	12.7451854095745	12.301568980508	12.6068202299565	12.3722599152747	12.3867511868643	12.5922961358687	12.5324890606705	12.5102416502612	12.5807884296901	12.5558571497038	12.8267854262061	12.4992240936191	12.256773541301	12.6277301903538
TMSB15A	2.76597033265911	3.98313190355181	2.83319722606192	2.70204676428769	3.17563890446372	2.93124254102507	2.87577609257368	3.23853906729084	3.30163154828226	2.8179402736393	3.05678362574669	2.87037757323847	3.44040468107567	5.16060878589055	2.94408700148338	2.71929279159704	2.96663867331324	4.08275329669168	2.97224348847345	2.84809347581546	3.10036075052496	3.09269413093787	2.75475339958035	2.88019811567874	4.16410660288537	2.5144152559264	4.17098800790498	3.43706614706375	3.24679595130236	2.69249786688187	3.08571859142632	3.10794141662566	3.06725017201933	3.06985658434002	3.06933502322509	3.94554035109639	3.14199029013799	3.98689104133309	3.05297276668072	2.58613275453335	3.00706269560338	3.14722579661963	2.80401353301509	2.89623145411595	3.83617229172048	3.08666388258261	4.48461612752528	3.25037140318532	4.454009587804	3.41387606118118	2.99215559877441	3.58297442350999	3.50478897962892	3.73590952016068	2.4693104269106	2.96980595396648	3.29579553055627	3.00928762227084	3.12845582797348	2.79468308876703	2.61789255224677	3.6091925513846	2.98740969008807	5.46309708127685	3.13009327039057	3.29456452361777	3.5847647003927	3.29496125672121	3.25509982010016	3.0489717516759	3.47017244562061	2.59186105666568	3.49728232638043	3.05800169088008	3.10723837612943	4.4985820045005	2.90486915932045	2.52563746882265	3.27053796215699	4.30016429131723	3.21152582031665	2.95481633576571	3.58196338691987	3.01166586333791	2.87500971143157	2.67200274231641	3.12131631174082	2.87258457999428	2.76321981882684	3.54036754188633	3.01154186437136	2.59713329372593	3.21200962688487	2.67623038605153	3.07371765033611	2.74902715141898	2.65905404775733	2.66301417761308	4.47089822314027	2.82851349658078	3.03383169845087	2.55147233901607	3.33812369975818	3.82462367565908	3.09503422097506	2.89973728354107	3.54156793046774	2.70065869898831	2.77064125725589	3.49580200332609	3.36847844587005	3.30817055750556	3.03061978705487	3.20598429310175	3.30091892856588	2.91473102441209	3.77559378502215	3.1035964362874	3.11756346733794	3.04547634798569	3.2158505202086	2.99542865576871	2.79111767538412	3.83931125232341	2.8518470228917	3.36449527005225	3.07092172820235	3.51875876388293	3.46927537791083	2.9673928308074	3.20953225098573	5.30834938969103	3.35931373823309	3.33288535305727	2.7415772673575	2.89799401554048	4.01455646389656	3.28827156351042	2.50643171777555	2.9977460755036	3.72744508964978	2.8764901194307	3.01147776245126	2.09996275923116	2.89948147065281	3.32794903954338	3.43151241829602	3.48631745348323	3.44375866439119	3.99328786521071	3.65617166157423	2.66180799538349	3.1773925343322	3.59464959943316	3.52845616566012	3.1124851581736	5.2099260586715	4.862867166936	4.41194240653492	2.72066575960259	3.93678024017813	6.40555079908454	3.41388633892094	3.74323832451564	4.1767451627266	4.69735347719623	4.18916548547395	3.10536158266385	3.91536527262442	3.88188993162012	4.80648754949709	4.0876011477324	4.66936675560177	2.25553849525416	3.5118021512691	4.57489238972198	3.42546766812114	3.43469549723273	3.92552378028505	4.47786782165648	5.05259972404244	2.7095664573801	4.40425550771121	4.72098985905858	6.14266513211943	2.76073803832743	3.25008287596981	2.97673528104515	3.94936033441999	4.37748200795924	4.32662739895069	5.0384989116174	3.8108823075116	2.62203285070353	3.47825337075786	3.18101824667799	3.16868549900127	3.24964128172105	3.73758580790437	4.55631350934316	5.10221122851443	4.1861346795663	3.4083106963956	4.09911245420041	3.51289070132226	4.50582998864955	4.49639409241785	4.18303915027545	4.09016833218834	3.6242531030796	2.95191625968747	2.53038695121779	4.02053098212302	4.38865629627746	4.88719628274649	4.37189218669805	2.21658187925587	3.95078900130814	2.75607253946067	3.22094630926556	4.56453380915164	3.25963121146637	3.54496261830767	3.63066554093222	4.00393239695887	4.60302011383064	3.27678125564618	4.46428967352527	5.01647759229442	4.53716240673173	5.58805616916966	3.87788288558409	2.65152871584956	4.91374785177993	3.08179723950825	3.37754432988142	5.63699352420152	3.0039505326617	3.21954437218275	4.99540925312099	3.61840597719656	3.57791669409252	3.39554051035608	6.32568119424132	3.59429059661753	3.09411833405952
TMSB15B	5.33018083568264	4.8920055108065	4.71909927686512	4.92156180098854	4.73947942568418	5.33391047949735	4.87711197164633	4.72112693031944	4.87304565560552	4.93818803201089	5.2600519276582	5.1035251822627	4.90775471643646	5.89487809614751	5.57268644101195	4.68738926778006	4.8166829317623	5.94154079836123	4.37259581467705	4.98661844537414	4.97995662927256	4.51860463215034	4.877373045528	4.86041770295982	5.16792015932899	5.52505698736166	5.59457888861397	5.29625571901037	5.18434901105975	4.68950828646403	4.72115396251395	4.99661875961452	4.58429612002034	4.38550187456427	4.75731404234578	5.79652238488873	4.89096223263081	5.25059956062174	5.03318798444922	4.9585001475395	4.69371306107298	4.85806581371562	4.60204523128055	5.18719022134364	5.05546530768119	5.23807556035734	5.1043894248081	5.18594256758092	5.01684829824686	5.5501343866807	4.44818483375586	4.98102822532911	4.90385793954075	5.38203446340811	5.21142369453813	5.3403463243932	4.88938695949969	4.16371487709431	4.89094023303726	4.81454862602929	3.97347030196226	4.6397118935054	5.10541970281178	5.00825272666258	5.00342575654599	4.89614307309644	5.13407072425128	5.56694783521251	4.92677298915352	4.77332176974497	5.17653903470032	5.28494201709416	6.28463774238059	4.96031174157791	4.83816926942618	4.89421901997611	4.73932521587878	4.73914804075659	4.29606159005702	5.03135754534757	5.30646749144375	5.02957425526062	5.0416643208173	4.74294426583289	4.81574304703984	3.96718180202431	4.27244357562155	5.4870589944755	4.29594911033714	5.83131233182697	5.00064195130949	4.42067945374038	4.66803512618822	4.35105481526988	5.19999435953832	4.99967567947059	5.92468991295644	5.04636594163073	5.02625723097895	4.67427938170476	5.21825085415035	4.6438766074487	4.80581008582132	5.18740034436208	5.05515475846251	5.08060341184965	5.07788925370197	5.31596044424582	4.84756918284727	4.92775073072278	6.92294916669408	4.97898663192735	4.95874916212131	4.42643297479698	6.59093902066109	4.91143372543532	4.74852511436724	4.89580029765225	4.97510667716563	4.84595684411865	4.47444346224271	4.9901309499769	4.93710131824562	4.64089560506974	4.60101718735198	5.91991454272533	5.23438904534996	4.98952675391426	5.35657762982696	4.54687700393034	5.26483819142188	5.62658927044733	4.58366000026631	5.11741896309141	5.18325674094819	4.86946861684408	4.77055718333928	4.91719132155099	3.47675221809468	5.03832023165923	4.91842112780193	5.01974775007153	4.18343283505819	3.60387871241263	5.2570466467921	4.89077104855629	4.70464633917315	4.92998361553159	6.27659092098127	3.76066053595512	3.41834937178431	5.39808663609957	5.23122052093757	3.92704700541346	4.48821296440117	3.58856420313799	7.07918461955877	4.39718399202511	5.60424066563952	5.65324357318238	6.82204429792383	4.72260190493734	4.21541275193587	3.97516522507574	6.85451266476954	4.63306592872128	4.71998162820571	3.64535421730324	4.21665990684496	3.86205700813041	5.45962437657904	5.25164931396378	5.6076245068052	3.51551815737787	7.8532769218606	5.58523604455083	4.44206836527144	6.89604524949864	5.60301987052306	4.95474681593327	6.3546435627719	3.7244304576402	4.08616116952007	6.11279094269715	4.98208726364124	3.82435896348257	5.4028869924155	3.14181801325862	5.44897728855105	4.49159164430993	6.40278033285216	5.33098655289559	5.16911953010923	5.84691872518834	5.95679084189067	4.71987490507085	6.96342997163498	4.83724587001475	4.85089871743948	3.89392982436107	6.10806179379296	3.91867352505229	5.21104879446076	8.39365401085109	6.02362078269801	4.72265191451768	6.79902638076168	3.66702599968585	4.34988548298414	3.8986078299725	4.78651649358361	3.39857883397358	5.32663173261155	4.08083057060073	5.9512691595706	6.22863182457212	3.14370345616626	4.48002998866266	4.34871993688915	4.21780745295458	4.34607755862438	3.32454029018801	6.54115706615904	4.9265642459847	5.46280636291873	5.1685027944776	4.80348712808127	3.85734008101268	5.11262541259165	7.73772034402899	5.93940155512619	5.03676961184071	4.42719111410715	6.33064626453384	5.5814424750952	6.17167917962075	5.11665544659565	3.99355482384181	2.97366495795176	6.73134321652824	7.83753448744154	3.87826489261373	3.77530013800416	7.05585926733605	4.11963155600915	3.35215190200114
TMSB4X	11.8272970906419	12.17435421174	11.723666771829	12.0028384753911	12.0587338063475	11.768677483347	11.9734373481133	12.1426563653444	12.0018081284759	12.1121014099447	11.9289211409349	11.9600961724548	11.8473852350368	12.0829790674032	11.98671109442	12.0333739155081	12.1653788899946	12.1234201043591	11.9190656865622	11.907289576999	12.3290395301855	12.2793971018568	12.0187964684088	11.9615891161982	11.958742413264	12.0270087255923	11.9248030887254	11.9534997974434	11.8912419769306	11.9437055946897	11.9357802371149	12.2402033648427	12.2088031176789	12.1218396853208	11.8946228727471	12.0020868117729	12.0535055325716	11.9132899085081	12.4572918790274	12.0488624579578	12.0455861607827	12.0498551245805	12.17512512213	12.1319040884044	11.9722008768232	12.3506048855265	12.0366054774149	11.9750135413155	12.0753354850646	11.9909609745419	12.0180273424119	12.0715013125127	11.8889892365538	12.0310570789887	12.0993646228516	11.9134514397784	12.0575095134227	11.9266724732168	11.8780660878122	12.0696916122052	11.7473742546043	11.9073191082766	11.9687162840798	12.023816743671	12.0334059181416	12.168713739288	12.0601987857073	11.8880100836471	11.8651684492274	12.0783093127292	12.0463250001582	12.1410202428403	11.4250361106116	11.8088039140828	11.8412842723876	12.0977090874563	12.2740866154473	12.2851934464575	11.98297683698	11.8948191054703	12.344669986304	11.9962445031601	12.1455500364726	11.8400078594078	11.891864879317	11.8754635071123	12.0707063696126	11.7629516144639	11.9366912684062	12.0260386564059	12.0561189091447	11.7117312871145	11.8527971179631	12.3335630663795	11.8596689724638	12.2048206192966	11.9379661477811	12.2976925373655	12.2091240223476	12.0541384142102	11.9254344051482	12.0143133059277	12.013856397367	12.2911149513437	11.8730673074477	12.0272610512657	11.9388241621922	12.0269745406076	11.8724041091335	11.8810265131292	11.3172242997881	12.0429749334566	11.8630255187054	12.2085994348656	11.7469722843807	11.885508067964	12.1265246965669	12.0324731326531	12.2347017010441	11.9594288889024	11.943676148689	12.0695671797397	12.0653203739968	11.9407133533815	12.0747539102317	12.125620460131	11.9484863525384	12.0695671797397	11.982378575601	11.8795161583837	12.1470336260271	11.8732917744359	12.3664687054325	11.8019042569574	11.9835528132167	11.8687390712463	12.0822920069921	11.9474674237286	12.2014554641657	12.1246229209659	11.9840404657897	11.9279146169765	12.2870477631371	12.5361900067699	11.9307047873277	11.751885143753	12.1582226243361	11.8727148204252	12.153767486631	11.7516619722101	12.364622867863	11.3924481957903	12.1729698770041	11.5639578835235	12.3143845322488	12.0427087445718	12.0834726020282	11.6401571812122	12.1063856187637	11.9215371333442	12.2092975002551	11.9864275707966	12.166225980252	12.0650291980782	12.1254907807409	12.2601414040901	12.1439257000562	12.0452861159465	11.8971399077858	12.2930739563978	11.742709445654	11.9539903598396	11.7716159048021	12.2276335997775	11.8161197589996	11.9412061055159	11.1582120601263	11.8756053026394	12.1407612457204	12.1289944496158	12.1049370483261	11.8630342401298	12.1790972906207	12.0645218725959	11.9905746786628	11.8148160333519	11.9364039660599	11.8189891452099	12.150956734931	11.9677378235676	12.0708087915018	12.1305402932913	12.0009805302029	11.3606358438952	11.8965199929115	12.7105392989117	12.5748820202395	12.1107719425243	11.8923208699738	12.1246464126982	11.7713017582319	12.0163623950746	12.2003066420627	12.3281541869335	11.943676148689	12.1553980033308	12.0255776430396	11.9799782938715	11.843988918797	11.6633617856842	12.2619493581644	11.9594713132525	12.3169639700325	11.8934363046257	11.8328497511542	12.1260437486971	12.0144351727827	11.7092445644868	12.0366054774149	12.2108359302868	12.126340387486	11.9255949295885	12.3444290281459	12.2446468943937	11.3080430195142	11.9884142090883	12.0987300940465	11.8924061082606	11.8800223393702	12.1489054099036	12.0101070893504	12.1727736146305	11.5197753411741	11.7047386564601	11.8393304800092	12.0380016148762	11.9291222836261	11.3121364212929	11.8827819928896	12.307333096503	12.3882370298788	11.9268105734418	12.4884381685919	11.9650331085554	11.7528286297515	12.0110302808442
TMSB4Y	3.58299435837907	2.72666474558121	2.98628160731795	4.07612107571858	2.72619957482192	2.92985765707892	3.67260224794816	3.64889763200547	3.61207048942598	3.29126421519386	3.10361920794115	2.46833324974001	3.00111978626226	2.58281655707316	3.45585480322764	2.71164905387569	2.60438000678802	3.36259863379571	2.80808026645628	3.97252775330762	2.93766137204313	2.59142840594002	2.56380460261867	4.39128011137959	3.3440770390187	2.43786512234049	3.15425715437501	3.18827824347936	2.38570770401658	2.98087044534456	3.5386369765625	3.92651872921116	3.8981843234278	2.66570970202984	3.0174201199801	4.50450640372079	2.53703209297475	2.65991379975936	3.81525187211512	4.26518595986964	4.23725183301816	3.46292355982081	3.26460064725108	4.2828497482786	3.95642416851037	2.44290696635886	3.71616479612291	4.57484422604568	4.47913984520581	3.87894936602967	3.74445391427605	2.6371672195054	4.05306625187063	2.46116448626823	2.55828030781843	3.53386165127242	3.35994975230177	3.59626406143355	4.30405356255712	3.02622929301292	3.86985958655068	3.94175300955901	3.23703886264508	3.76112970512271	2.43036411719172	3.40471414421263	2.78424762501343	3.86315226509077	3.61887236129799	3.03024987018627	2.59048524712383	3.29765161851057	3.15533266628736	2.99045466084722	2.7911129605081	3.56127988554634	3.65088884633453	2.7402895784423	4.23988288676972	2.53478642054798	3.07785111208001	3.20225066765151	3.79093481468222	3.66806148054899	4.22052893885848	3.55773845242624	4.00999396376874	2.34239642198493	3.52006903692571	4.55261826525383	3.37187744527178	3.94288942300206	3.8155027976499	3.31680294290216	4.03557669355354	3.03336097327245	3.00275759168912	3.28698998169588	3.6173513566669	3.480728571797	3.46912852778541	4.30527756699572	3.81687010797942	3.41288835194579	3.4333461658202	3.40796823371744	2.5186898604636	3.55177693138623	3.40203865449499	2.65445502773201	3.28420686958744	3.22636455523429	3.53557245161768	2.31556304609617	3.25608812616679	3.23020594416924	3.21598124930779	2.76457416052514	1.96034902139639	3.29787590972543	2.99558530861772	3.09440846815678	3.78991763789008	3.83322764135779	2.55001156039077	2.53606891045252	3.7942373991582	3.76017700821292	2.36041405690289	3.47945630741525	3.29428575885384	2.1904589153674	4.11633899351073	2.9320004183766	3.39841187924002	4.31823240672405	2.43032728526346	3.93603228900161	3.28420647462863	2.26218672517298	2.80266265743488	4.46171510471464	3.8375175767202	3.70614494717657	3.12777155678665	2.45709468471168	3.69842888293116	3.57580484280868	3.54513992373226	2.73682074712304	3.01568767125255	2.51537677087365	2.85631915054576	3.04165234799084	3.94789796890765	3.16988161851337	3.53391712731781	2.68424519012358	2.61657699980925	3.43705279553572	2.60761831430275	3.87829839040783	3.19806023928214	4.45588267038895	2.83047984286252	3.0305690168385	3.50918896373417	2.94247935820702	2.20340531525987	3.20356583582449	3.4297241467733	2.42243473985859	3.09514248667429	2.93065725985496	2.69540699708348	2.6441191074012	3.1221921496616	3.02527682141954	2.76781391348901	2.80183459986803	3.04410913002682	4.01796164850183	2.36972851642681	4.14715372075943	2.52323377207767	2.6037693691829	5.55218264136314	3.65111750995309	4.66738333633319	3.25026173417879	3.28402291963772	3.03894872204558	3.68251427896859	2.91023767447224	3.30559152591012	2.6480668453161	2.90642912175532	3.24733003796749	4.42052756160056	4.55631350934316	5.21887788622555	2.94020253324462	2.97608583775983	2.23095383369881	2.58230661846232	3.18257977485517	2.84659070091919	2.01613067447161	3.18231692117935	2.71836583668251	3.35238095096315	3.13040209924337	3.54645819929903	3.21209925885423	2.73143170774942	2.60407749354416	2.81079049018436	4.09317332592298	3.10435826478084	2.56205822754031	3.73417739967321	3.36527656355197	2.5401698647175	2.53534584980542	2.68445433907655	3.66074463260283	2.7871422542164	4.17379804271684	3.45238516033316	2.95463028173863	4.16466727005036	2.8741397698427	3.64013447766134	4.79607185987678	2.95839403536952	4.37263202108025	3.24757649155857	2.79132513127293	2.55147329457854	3.11942273915003	2.66367887679901	2.9488858047071	3.85600953159235	3.06682630819524	3.38818678115142	3.29586273452768
TMTC1	4.94457997315797	4.36659656330461	4.39044731791981	4.10826603428447	4.18415297137758	4.0729713733655	5.52976640806561	4.51555644286401	4.24188907308433	3.5605252992447	4.82825699365259	4.11614587310537	4.35760403182759	5.16586123358347	5.18601907167881	4.42817543004184	4.41820262227588	4.82720333764527	4.70040334286105	4.66829649057681	4.86775807231584	4.7819016047421	4.24138388388361	3.87243952630015	4.06471417352254	4.99868585783171	4.02171504070896	4.98912945889314	4.33531783362841	4.32780574789947	4.06395027075965	4.86359247030286	4.71009206828665	4.68585200784929	4.61855279344157	5.37033826366709	4.26792596521565	4.46537292677075	4.942277910906	4.48778409897979	3.76294271744834	4.78656298353789	4.25782046776181	4.04437821536029	3.44485859183641	3.97148096728248	5.15927589899086	5.53154745763617	4.33093692222419	3.88412415577791	5.66969466196298	6.78491014855924	7.590246068494	6.12383109316035	4.91698157704441	5.9182317699745	6.55261507495031	5.03971144227511	5.98957774700611	5.43754279484083	6.09337397166835	5.94630395896679	7.00106238799285	5.35695568984061	5.96041395593661	7.11283328203583	5.1626288809071	7.12901611473236	5.85570630532	7.06576130016346	5.63475553581927	7.01629659083656	7.85488483361546	5.5217759785979	5.4786267028495	5.98129367320916	6.36478755570733	6.24107510265302	5.12569891632176	5.84714645813368	7.56697767421209	5.70662083366243	6.8554473230368	6.06055659135235	6.7258740705754	5.15065353509055	6.11215458586068	6.95156386609108	5.72904150595239	7.03336203475647	6.51045363307149	6.91134860684582	5.05778709973497	5.51990350892161	6.85530528765219	6.5865899439116	8.35472210816905	5.81271498142316	5.57294229522673	6.52578213294213	7.00736257961266	4.87127557089829	6.41293197774126	6.03325846320299	6.6556848430329	7.07542271056497	6.89863043664946	6.68675770109485	6.73808290260169	6.65222628070299	8.27159505293812	5.69863350824721	6.14913537754657	4.73468923455242	8.12633751405096	6.34170487690043	6.44365042806047	6.05704861789184	4.72257618108465	6.9830385157463	6.10077257490079	5.4973749463849	5.91130773472784	5.92382478143834	5.58765637154649	8.16101992853864	6.74163830480368	5.2737960980296	6.78270822027068	6.69858639304709	6.55464128810804	6.70952405625502	5.86804926602492	7.47704430609214	6.4405665642937	6.10010181128769	6.24326405577858	6.44044942129242	4.63473403138372	7.57881177862421	5.3426240746754	5.47154956210883	4.4753505435178	4.58733462363963	7.6665122315597	6.95069955909204	5.76195398662972	6.67143639287696	6.07419999288925	4.6629578625934	4.9188819647544	3.93855550030263	4.67663404237239	4.94337400341438	4.68348673506031	4.61745730585805	5.53437885206231	6.00206150181036	4.03444555067617	4.06966076120814	5.38948342337018	5.73745550101006	4.21126557441287	5.04576318023681	4.15966686042448	5.04443415623769	4.98196664664644	3.92833358153936	5.0191334455554	4.73721459228033	4.20667002024789	4.04467877158151	5.12792557032765	4.74389940728989	4.08776448909115	4.11969020408857	4.01628548107523	4.5430064932436	5.12773351601806	4.99343760114778	5.2257380859317	4.17073178427762	4.12997503184019	4.84375850550713	5.43350375752026	4.6816515686703	4.13457676058556	4.2386253134741	4.80111716751894	6.40048079275064	4.63115510416155	4.60554862748751	5.24335527124269	3.94684527134091	4.72049204600236	4.15868058683876	4.09580629642733	6.43576383513291	5.93880202212855	5.09575478772603	5.3081500898068	4.76461821795669	7.12032638375775	5.38838520986299	4.43114714771623	3.99807153288145	4.72524992422437	5.23177446303959	4.41646426985323	4.73581535607211	5.72162624777202	3.48790894223923	4.43961721638014	4.23844361387563	4.74120594404501	4.77265053733194	4.40542890693327	5.00171006366275	4.94715214777431	5.13028196012594	4.88072768488183	4.06270047901383	5.0996563313384	4.93991682280361	5.16617443195406	5.36759800261594	4.0718738679828	4.92178069680922	5.67410755972264	4.87006687499997	5.60634787018687	4.98178420672996	4.31578259958217	6.5368903438015	4.60241290382888	6.10254708200333	5.18335326303299	3.52203554472795	4.03133542270366	5.71598884420881	3.59905729852664	5.0587571441755	6.19100243865994	5.93620839184475	4.16699383904065	4.43641606970523
TMTC2	5.2560281355573	4.7083694349239	4.68782447959184	4.77682183457476	5.12516005840011	4.98701021174763	4.95818439881755	5.15018398859537	4.92608108040582	4.88691512997863	4.54798888771581	5.39192974006895	4.78874728622254	5.11355359144185	5.21994171058699	5.05840823553963	4.99671659498303	4.27334103484432	4.84630829533644	4.28949741195391	5.18658633381927	4.91206090886361	4.38133573037085	4.66366622585155	4.8241947467579	4.5683245133536	5.06052755345216	4.69551862310665	5.25847312823085	3.96938770009229	4.42504048252501	5.5015233596914	4.09309332096293	5.1490152314198	5.00519376170473	4.91804875936431	5.14726950499022	4.97247727922288	4.96301919408653	4.90929005304752	4.8663336669842	5.12391820580744	4.93830813437517	4.77195715203755	5.18683326466691	4.54805690931042	5.05150162387972	4.31031776863451	4.94148154881477	4.24701629168094	4.98106999521297	5.50879083292742	5.32515385788544	5.72618887141634	4.07567925734295	5.43540311701345	5.15602733732468	4.2320990122152	5.24691830102063	5.07504767736269	5.48312831757197	5.12588354920786	5.60876871794094	5.24412319677737	5.42222776739486	5.35208611289039	5.27923157538577	6.06710510783561	5.57202995139066	5.05249872723581	5.10171926414775	6.08474591981035	7.08659996653851	4.82821502593707	5.19531121410024	5.4268356643792	4.73792456093006	5.27719150516217	4.7355817468696	5.70654837561233	6.52811978118604	5.95309548343979	5.15123361928091	5.43773270158728	5.01922969911775	4.61599660995492	4.75816463259939	5.87389711393142	5.53796993785446	5.23115387845963	5.17420860640675	5.30760268416896	5.12800496241345	5.42929154579258	5.86272827995904	5.31265230749565	6.23442100314395	4.62122664335971	5.57824311081092	5.20019341330486	5.41651232580467	4.89458820803566	5.66992987277165	4.96822688867719	5.88698971592864	5.44810873159065	6.10663024483157	5.44235553965934	5.81842772241692	5.08238317495932	6.77453282986937	5.39813379541355	4.78630497656051	4.68586573477967	6.73185668638142	5.53676966552974	5.08778720598445	4.75971326470249	4.98713636279302	5.63239472173737	5.09402463114947	5.0673639121896	5.59443751523583	5.27024578050817	4.95217926164687	6.79139925824867	5.05941934731657	5.58581176179203	6.72137705261125	5.26353656572215	5.81584445305266	5.34846847393427	5.44493785852716	5.56848195492029	5.03899964021246	5.14637030882268	5.48715116700529	5.48842775623557	5.12499589048219	6.62223752506766	4.66298196673026	5.0668281937982	5.03362700849528	4.43150600944157	5.68911491635443	5.46123745521267	5.49927391541739	5.5392966100429	5.22131385286505	6.34583509747615	5.11959024277049	5.06199718154148	5.93335287960236	5.09852074439314	5.26700915235037	5.38817596965196	5.74327969147105	4.76265094404062	5.31202573244711	5.38641554078752	5.45357597280623	5.78510442496897	5.75909289210923	5.30758758492035	5.22287247953326	5.46641016685362	5.21125846856558	4.65859629568798	4.67735028835854	5.49694527059352	5.5312305530663	6.24143442021278	5.97727675963127	5.64531714627753	5.70889591603925	6.39749659662121	3.92206993758641	5.62158657521018	5.49452059249157	6.06580955200132	5.5690563698357	6.18157844820399	5.36526152809626	5.02169548519158	5.65545687566933	5.62607685309145	5.41512174717045	6.56963446704103	4.49869711600865	5.60040054236688	5.27023206416429	5.60822331686935	4.91077124837956	4.34267301359743	4.9399582075428	4.96258394832561	5.15193456204855	5.73509831511785	5.58693489985685	5.14927347927313	5.74178764879873	4.51352472688614	4.61274449477921	5.11430198312076	5.58757494666269	5.68336395864747	5.14465670738161	5.16078740735903	5.6183677077944	5.57404054508627	5.38158589613483	6.20186117355315	5.66514513865051	5.02144095061803	4.62849759510946	4.02462445345179	6.38321427271862	6.69673341781639	5.2830007591535	4.78097109985007	5.73989714631047	5.31388144404533	5.3318177804943	5.91730001841476	4.69736127809931	5.94201493782005	5.57604041185359	6.09865684696321	5.15083759022275	4.97958244026286	5.92469499731765	5.9312719449248	6.33581587290781	5.11236616789192	5.52113719030665	5.46334976829132	4.79749387889663	5.83923537178017	4.64355473060155	5.40451795545369	5.30669534485121	5.99159537006591	6.30450269572825	5.36933853016556	4.66657297251855	5.72602472570991
TMTC3	7.33502720816045	6.96337002546361	7.0049834106198	6.96272958009534	7.22132936921615	8.33994321722199	7.06627065498069	7.30278346183092	6.93772723469436	7.22386900861218	7.65560516890155	6.95083016486667	6.99364838283895	7.32456310755091	7.89706056520465	7.36311572562386	7.59432431728797	8.09979308670736	7.32343678490394	7.37712912285942	7.26972129732855	7.44203849133729	6.75815021551689	6.86572298143653	7.57418087165473	7.27171101311533	7.30963551622158	8.06427778088472	7.27171720713779	6.61058939224533	7.26852411064038	7.70371381566106	7.43751877128623	7.4393243382129	7.15673228778585	6.99604239639829	6.83755139190317	7.27624044519377	7.31992661980722	7.64496584983927	7.30594152650479	7.31098956369294	7.06690910656206	6.66605329074941	7.06202689856896	6.89842082934619	7.34255306858473	6.84904507034884	7.11715219626297	7.39201588066468	7.53214531213495	7.22195549950211	6.74430908019634	7.3037902312425	7.5332002953145	7.37228305137735	7.61954061095789	7.08793075430261	7.41297953187501	7.3137034602049	7.30516290581583	6.80788657885361	7.1878497398029	6.85142769577334	7.09110627899284	7.48226583264782	7.2964892985538	7.51426562269617	7.31136822655721	7.43269706643925	7.33074720027685	7.34589616018387	7.52247354172156	7.14732639645481	6.99326163722212	7.14132953261591	7.33542652331725	7.48547992141093	7.19985207041346	7.24272984524426	7.56807331205895	7.40465744239195	7.05952351201382	7.09708936485986	7.36317368474232	7.15819525622303	7.23475539900675	7.62552890284294	6.99927360206641	7.73753052375933	7.06856132346125	6.91356602792692	7.2688338936586	6.96523783961267	7.33540313136185	7.28764702682041	7.86987674259997	7.44776401720196	6.84953508297785	7.03792301690814	7.1092639835331	6.78825748638229	7.13811560784183	7.27628204152555	7.3915627806074	7.43287612404464	7.19125958572622	7.3201443984106	7.23486272106992	6.94377328737655	7.72808654155559	6.81033873941017	7.13607644431448	7.03664056492979	8.2582447493728	6.98412419112335	7.30406578741694	6.90298836615157	7.04924097905178	7.02881192594295	6.62430950000025	7.28176595489197	7.1564239085366	7.2188560243466	6.90495188915982	7.47031260083997	7.29574217196692	6.85213766019851	7.17896725355069	7.13618214227078	7.34528056830907	7.32358160684378	7.20314624474704	7.12410266240538	7.03643613548692	7.08524342328997	6.80983832215731	7.41688601829493	6.80712119086584	7.51594839760677	6.73212076375088	6.97724727069427	7.24067376747262	7.0087608438659	7.54567297049847	6.52967054273453	6.88106892224163	6.84269162116472	7.954377077228	7.23491869064858	6.97475555494253	7.26189443615652	6.90493686178124	7.03188957136112	7.75646626361811	7.02291561022038	8.06853768660708	6.98825698735437	6.66591477352053	6.03626751221715	7.5988435497678	7.23776044866477	7.02643295481833	7.19250739721433	7.06825671567632	7.50919884139258	7.22764479142472	7.38947768493106	6.61456404219211	6.97558727289291	6.81588497434298	6.53410317321828	7.00348115726687	7.19071179354638	7.16277758170423	7.2029781584517	6.58681209610838	5.93737972038898	6.08643378703589	6.9029025437732	8.04858184830704	7.19310468613104	6.40018574148044	7.51274289484675	7.84619467436956	7.22327141460449	6.49172626608742	7.45797048358303	7.510494276461	6.99967273832331	7.84062970314236	7.57962661596609	7.446516277868	6.90134084500394	6.8577021673009	7.85048245062131	7.57445330863803	7.58091288273163	7.72726933248576	6.84437050560495	7.41518712620188	7.13781173741503	7.38043659419108	7.26079220719594	6.65226092982732	6.95994263853152	7.08260610241486	6.77306948055939	7.42529398391962	7.10795494511949	7.23344653035853	6.52773353930912	7.5114747898243	6.90856226465374	6.62112964057296	6.02973087459385	7.25134081103328	7.6188594357113	6.99285696220869	7.20185997680459	7.2704803640363	7.63750839973008	7.40787203756	7.22513903411407	7.7274980847311	7.5261147198306	6.70815536126396	7.03896001031296	8.01375010078147	7.25154092752062	7.59066896892689	6.86631894424466	7.02982712482944	8.16139043633733	7.25883718331503	7.01109157372423	7.60408883524775	7.50887127116199	6.75292595940977	7.7303073089584	7.61695731756199	7.60710010254913	7.69245574025112	6.90069300877769	6.26044855761933	6.55324404188832
TMTC4	6.06230690068958	5.92241027245974	5.6822691730819	5.72350901486867	5.77472654162263	6.47059477908544	6.09986184745097	5.68426209546651	5.93759206359767	5.97241170341144	6.14397309919866	6.41660792112639	5.77740688443778	5.97588360061324	6.74251666876152	5.93145657607272	6.36827974107996	6.5529626810087	6.18941785855663	6.11865242715924	5.89550160546758	6.1622944544634	5.75179718876225	5.47810477979548	6.30646808123374	5.84620593824119	5.80135552931592	6.7172419604185	6.21055947412373	5.59757751924154	6.10020445244534	6.00155210562372	6.32051288910142	6.1866493518989	5.46407630119718	6.16347513697891	6.01460947687472	6.00209828119652	5.90401470700986	6.27411514646048	6.1812587622653	6.20297142155848	5.99987267308478	5.60759545396705	6.58288390765304	5.7784556309847	5.88243368449225	5.46151830029055	6.20756734271436	5.48862909662081	6.05466546780692	6.52417514277486	5.60939125084654	6.60333766775564	6.34190125549539	5.68789295801369	5.82440425715393	5.95753883297843	6.2840895113183	6.16067042429444	5.76456256891791	5.8800488028839	6.14918906641078	6.2058279243618	5.88267697371923	6.30716093945156	6.29385377935773	5.60215975808203	6.28511751945954	6.35023708937617	6.25230457756407	5.15780318498153	4.96589661125601	6.09299530017157	6.12110316881776	5.90734263042048	5.90372236046459	6.07555280545941	6.49092248966317	6.51497067099438	5.57382064447027	6.0502167914001	6.26237808815944	6.04025051257323	6.24096924788204	6.11745901700638	5.69425822262611	5.90948759663225	6.38992032426341	6.07960726078356	6.32600373075816	5.80079045741078	6.48003571483328	6.10062114495391	5.2849087037754	6.36885141692875	4.7947424467172	6.36424914267561	5.89468694352957	5.80551125494067	6.18416544965884	5.85998557894131	6.32767759487396	5.93361682887656	5.42154504693134	6.38081786520051	6.04041879790211	6.05123892213532	5.67788660500752	6.06091711493914	4.6041162184974	6.2297155029236	5.30799236884389	6.04094772224217	5.20577162443156	5.62470423729521	5.69979723547946	5.86382221074082	6.09902801348082	5.97643736932738	6.00693605000796	6.04242450832281	6.34954905524262	6.16078176876629	5.74567919108642	4.92050711850698	6.3341769234387	6.1468858636595	5.65780019684591	6.00346032969998	6.26167201960109	6.28683324201923	6.45142089702122	6.25398220874052	5.79806940587651	6.29548013810911	6.03113599408956	6.502454015448	5.70934340747637	4.75521316081593	5.65607274035905	5.99975717813998	6.35898711935132	5.78487649467038	5.64974195027449	5.77749308804308	6.06335536711075	6.02992457798045	6.13278718268859	7.18150971783695	7.41247016409029	7.71772769729889	5.49532294485765	7.40628925003501	7.50549702078307	6.52288528413934	6.84768914152072	7.09311207610882	5.82002318665186	6.56607936320469	7.59205593972559	6.67599839003559	5.49554821599698	7.12097215105982	6.80368251956573	7.81562420508756	6.67986484343273	6.80820368236546	5.70677597347491	7.75524885831718	7.14525288015828	6.42934013677206	7.59492997885411	7.07699995214792	6.25685848041377	6.52082729924733	7.35683748580039	6.71860438678948	6.68532193518853	6.05555607288424	6.9987447269006	6.7606138012937	5.87807456967789	6.85266220273436	6.03799757062976	6.92031024719998	5.79069402064765	6.41829613008932	5.99049185386018	6.25083184185222	7.4876749184087	7.04836179540957	6.21861921665571	7.38602210518343	8.02463033921572	8.03039928226146	7.10113904398416	5.8872369530904	7.03217156042113	6.69243448844782	6.52639931203247	7.74064781295389	4.62568893095687	6.21997664198639	7.29984450069734	6.08757628360054	5.65960745727773	6.70650581861895	6.52953564662665	6.22541936469822	6.68707829270254	5.88960918998	6.98325462615747	7.36165870663681	7.66360245976772	5.73202082854694	6.37014069959217	6.48979278907451	7.08668880656083	6.7379249765651	6.7597985891214	7.08127636507887	6.19930642940478	6.19351161167996	6.01281796575527	6.77245479453133	6.98152435252656	6.69981791913642	7.80490963391088	6.72207180178077	7.02380255039781	7.12353455827602	6.30510870170008	6.71545276319595	6.69353541699738	6.21373308914308	7.75026182513804	6.18104420174924	6.33724546854921	6.04642992342643	7.40143279000037	6.82240868948557	6.67818424512235	5.99317075239805	6.8496092524987	7.59334266697614
TMUB1	7.64560149033643	7.54913678372198	7.62535145368592	7.74593004545567	7.3480625356516	7.49634178013897	7.81402920237879	7.38499094029394	7.37336877608118	7.67697055600487	7.79215818193541	7.6056041395639	7.6758705913282	7.33470560426288	7.17197044581937	7.39657996175883	7.46274846500361	7.08283517737719	7.66477639449092	7.67176031673034	7.56953677272698	7.83894319240245	7.59156809167859	7.31726852701901	7.57586657009243	7.6432407432788	7.70337311124545	7.11397101662188	7.28812541895821	7.85636725896459	7.44789173519979	7.55001140265724	7.5775768358908	7.56830387674906	7.54447467538921	7.48372856592004	7.45079085103627	7.40166457690969	7.45853842395754	7.47595061082721	7.47598862545836	7.61269912745651	7.74710605573044	7.64983427683106	7.52567970806145	7.63873181739529	7.5143986454248	7.30655520973451	7.83974044974109	7.63426889501793	7.44887491114611	7.7096022848584	7.25929351919977	7.51725174046949	7.76998748694691	7.19140561634774	7.17160766368597	7.90687556187764	7.48825097822047	7.79775754688084	7.73137495238385	7.99537289449077	7.82853359946628	7.46539567316505	7.56093456391428	7.44289168402145	7.60039351904319	7.03018385979245	7.29648010402979	7.26813609847912	7.38465123752089	7.35836763123752	6.6055799783307	7.68732711385119	7.7304638939446	7.18274955821521	7.51374832109953	7.34007958291633	7.82973336235593	7.49484597740836	7.2411085008633	7.77166891555147	7.19139868713745	7.42574576310338	7.62471248867203	7.64578681270975	7.54437452036978	7.28987168148075	7.27221796325853	7.7877836986502	7.27896957952279	7.58735537103912	7.55017262225282	7.63591447805088	7.08539244831502	7.33534035227522	6.98526245832424	7.64567518711112	7.32033778144326	7.50271272664865	7.29951861200924	7.41656541610182	7.44401157538622	7.57878139417196	7.35426030626391	7.62896078157586	7.35095192698639	7.2579388197657	7.18678537620348	7.48500920064127	6.58148846669522	7.23042950963599	7.48249462890403	7.76179496185197	6.47499808891244	7.17340507450789	7.66228034778737	7.67703066399555	7.85476179329119	7.26856976322969	8.0354150355811	7.45662094744209	7.54481012154273	7.30800705146979	7.52548205300196	7.03334487903997	7.56237457294293	7.46163420520116	6.77938453892137	7.38510425288485	7.15619979116157	7.56396479857244	7.2866239235454	7.43008522869389	7.46474635083576	7.85922174050024	7.74822933442992	7.30880117555222	7.30224529007556	7.13768182178797	7.4474761601464	7.77566525988459	7.56654135485144	7.97832839237143	6.72124035248157	7.17557765025069	7.10642142722842	7.43529582869644	6.89820613318739	7.83856302494956	7.52000642318403	7.51792257910599	7.63948496374796	7.69676048105046	7.04806179172321	7.98640671373973	7.56128901053466	7.48439875142293	7.08270442233485	7.595480267312	7.64040978382447	7.08821176533482	8.35821204056414	7.97115222935119	7.74278675841362	8.01784111719627	7.44577029376507	7.48659869110368	7.85356564953945	7.82796999240714	7.22805477570885	8.10153415406227	7.90675991036662	7.64416118656695	7.99206973830506	7.06207463094653	8.25507765772077	8.41891642739503	7.43414237571255	7.8522955516907	7.58574998716036	7.3026142671345	7.8400871076144	7.89168538178085	7.72425766845456	7.41957787704693	7.12148962148616	7.49965901322421	7.20462096104683	7.65469291197831	7.82478638292729	7.06738856168205	7.08528590284953	8.19160041126394	7.81224293504982	8.68374958944746	7.89234952429768	7.63588885157049	7.51284978727073	8.4096229739971	7.38866310860889	7.92445625751621	6.6005399399585	7.54221278127764	7.79666244507661	7.64871478178158	7.99258612737295	8.35084430208654	8.42472742634466	7.49279147532576	7.63218799627801	7.92613849552912	7.60637312416289	8.23099305556957	7.66027434862698	7.18020640875131	7.29837105486495	7.52865751207384	7.91015756234276	7.75098203995968	7.8694298667679	7.8514097167525	7.06082706707251	7.18456716719269	7.25002786635955	7.28124061112945	7.65447149755744	8.38704804648086	7.30300664468198	7.34847690333252	6.29721628518829	7.93482420235495	7.67196695557715	7.42160702260945	7.37166629335272	7.60080983363529	7.26376788088033	7.2922803486721	8.43936404324086	8.02494004463512	7.36132244852813	7.37989793426958	7.25795440837535	6.9061237346929	8.31194216027699	7.75736198162206
TMUB2	6.42320150407484	6.10282294763686	6.32266619503367	6.47088684108236	6.49022022169511	6.93925427647428	6.48213855900618	6.18702590951015	6.31818619909945	6.77356258642016	6.75250631434903	6.4611470960443	6.34798377440981	6.0412440970396	6.6137146706378	6.04985812908035	6.2326081265719	6.42114987654784	6.43474752533177	6.7331668292648	6.46155839324631	6.41282648067122	6.37049559608136	6.63056229084631	6.49616640631411	6.34948117068335	6.54419451331301	6.48531090301303	6.51358352803405	6.34051364835584	6.41984340063199	6.5254439794365	6.33673456727938	6.42706261920713	6.42113170525469	6.22384776432076	6.37010264365148	6.22154552272626	6.54227930200817	6.41182140849259	6.31700406431434	6.5101155955232	6.39749954545896	6.09679228851181	6.50177080577552	6.18747942939689	6.65314256261716	6.16254385624036	6.27882411988174	6.60120671099085	6.43917254191014	6.60075124109944	6.65401755335181	6.21341315341465	6.9564589502787	6.01774501072234	6.08398653609948	6.6278378873469	6.06193110049498	7.16626742898739	5.91373717146231	6.64664560984111	6.78877620959918	6.08644815373314	6.597329246526	6.34312564610368	6.40438676923677	6.0429132220556	6.7728253887009	6.23209231713923	6.56118608898812	6.48724046716973	5.99883591198371	6.32531072768947	6.35919937990054	6.14612377434086	6.39066977437554	6.37901223209805	6.72734819363555	6.70170800829305	6.22895645832625	6.68320319633994	5.70364928898942	6.14134506003089	6.63525382891461	6.76795172093522	6.65180420625332	6.4898897664088	6.72174746984396	6.52695644647374	6.82239655500298	6.35534624959061	6.60815173635451	6.41196106622557	6.19041368963042	6.33345760112215	6.24603411923005	6.75215150559025	6.29436799128379	6.50570268927572	6.31473318561531	6.39364230775912	6.26368815203716	6.79679298134145	6.32255420992109	6.57623171755576	6.32076289194621	6.15111778315229	6.02643911683512	6.31834742144575	6.10507260616662	6.34527018418818	6.41584005590456	6.33150453734723	6.15486234026697	6.61631995335638	6.92816960026517	6.31732360057362	6.63488635698685	6.59530935179659	7.19666349696021	6.66346578946741	6.28228341506773	6.38914795726089	6.683892684793	6.33101679348037	6.39091164069421	6.60942902458749	6.13676951953268	6.57264462814053	6.4182560305731	6.25589949304556	6.34602818849311	6.64894601484932	6.76832687737827	6.56439217681444	6.52314155385918	6.66541630807511	6.42388378674158	6.08714457166649	6.27687201744356	6.53847441611137	6.40767456695762	6.84817495624211	5.933080646706	6.54506483276921	5.96237734740577	6.2515563200071	6.58045528802503	5.64806252269144	6.70414196660531	6.2341595948926	6.09900649938623	6.18752090745779	7.35014562253219	6.21039952928385	6.10063569990981	6.23750005508119	6.37109379441187	6.72329073671625	6.60733027673312	6.02884599522107	5.88319878501403	5.76094896665668	6.36026406283902	7.31276411078224	6.75993636190408	6.46824287224265	5.70558064411788	6.70434594944125	6.10344971512871	6.09546358232237	6.33481323226122	6.89068337597413	6.30853548822616	6.59870533968189	5.73335636220963	7.021490970693	5.63913206350241	5.96459372489736	6.20166008548089	5.70322860606728	5.90824157064984	6.30195827214361	6.10821576086133	5.67724261677792	6.11666890076475	6.52984122363818	6.39168594385709	6.14169128430163	6.19775351130895	5.92140937809531	6.36687359770102	6.86459410077803	6.90878497558076	5.4737288381717	6.22378952533138	6.23050358545008	6.2309678190035	6.10209266425613	6.1075597134732	5.94724055695815	6.48680431826542	6.32393155366707	6.06603434016807	6.12918313796358	6.14886173193591	6.33253058745188	6.18231973962941	6.63040033356054	6.49505660327912	5.80073431408594	5.97347303703992	6.04031847327401	5.90772723929624	6.14334238869156	6.11841503232787	6.18201530089391	6.87421744058409	6.78639320445809	6.04287389427392	5.99153140033437	6.53819731587527	6.26335332868702	6.47987405621447	6.48380671439724	6.73271588851821	7.24633803253513	6.27220335682049	6.86784052530935	6.94875659798794	6.55913510398331	5.94368868829164	6.00192576514289	6.24999644600612	6.57966920477108	6.14088600557274	5.66597625110503	6.08873463782662	6.45351555703528	6.05276258071903	6.1437788024778	6.01997434407971	6.37925793322747	6.1556053927919	5.89868655937266
TMX1	9.94863363536572	9.69695296681565	9.42834259816141	9.24623903677269	9.60039203549882	10.085558707087	9.52424359206998	9.45201413780361	9.6662782198451	9.19822739145356	9.94013343014206	9.47401123813913	9.50788602258484	9.95005946643252	10.1448032296748	9.80335520770411	9.97492546605953	10.3218396797971	9.82845075897581	10.0267628374485	9.72285839686335	9.81796153909173	9.67116188942721	9.31131575753831	9.91373268680157	9.74482689368	9.58335327977839	10.3177157166712	9.74454881570556	9.04124614945962	9.65558042193455	9.87910473021033	9.63306084219812	9.92048029266972	9.54308319122842	9.6900555173381	9.33701834010879	9.75168747775003	9.67928248068756	9.92343734237831	9.71181034130746	9.88077214732465	9.68160209278225	9.46411209760584	9.67401338261316	9.74516333106332	9.82939318787965	9.45944921261305	9.44106751363369	9.98227151838094	9.33653377432365	9.51366517931831	8.71390489681451	9.64423072729725	9.4682078546711	9.6609919149777	9.35524860129446	9.10905298611728	9.68431423760645	9.12203896564018	9.42352564542325	9.04179955096003	9.04498432149306	9.7626962725989	9.16346513559879	9.32304240848838	9.27270346996374	9.36218140443915	9.57671312735809	9.42233173236119	9.39464050916709	8.97594613177265	9.02249813089269	9.31642093661636	9.08946966885073	9.46109599954263	9.19788908892332	9.50414576373271	9.044405815301	9.31596406371054	9.24594607151297	9.43417497347784	9.50706667504982	9.36157512813429	9.31389660540034	9.22404781031321	9.42309013192201	9.11888318121884	9.44932318197174	9.27382656228518	9.366494353526	9.33909840002548	9.36234785162907	9.35429067413806	8.87647974148631	9.53864365852893	8.81608080758744	9.59346039253805	9.27060158275008	9.26198778389711	9.26326646588819	9.05171856569944	9.36089840539956	9.20208190116922	9.2445672510909	9.49775899067435	9.22657731696462	9.30618834148819	8.96978693237362	9.37371895628297	8.78683344195825	9.68646103922801	9.10942381731857	9.30332308502646	9.27177208419097	8.97705625696872	9.22929303432753	9.24227906127785	9.31870655321889	9.2405985899016	9.13066181696648	9.27310949183005	9.25858808089998	9.05370176999842	8.8994225405033	9.07025437747921	9.49843409884774	9.3445167400129	9.21959930559247	9.47482247056207	9.4884176640306	9.43672775005004	9.25746084863522	9.06228825793922	9.56837301027882	9.14626584032318	9.28959197764887	9.65517734056938	9.28802884334859	8.95609868816435	9.30007366674499	9.19471840178398	9.38647318419979	9.28683444050605	9.36208267229565	9.29836590316602	9.28775534153	9.34904678598301	9.84274426269928	10.1420881175565	8.75074699558635	9.30503813037298	9.63602495215078	8.73726911947081	9.88603367549396	9.27741218832457	9.20405840005807	9.49984636345837	9.01704630752168	9.61581788005881	9.1265277733929	9.85322745826452	9.42582440609184	8.76614795156679	8.66994990730272	8.94660752554772	9.41127856994819	9.57726636419648	9.33637595356257	9.32517605849035	8.95413190768842	8.90947099829805	8.99892287150492	8.49192283985666	9.90273294679812	9.58250007664694	9.12711787774086	7.8544220281672	9.88997934171201	8.41552718015117	9.03840737589899	9.60976637457067	9.2805440407695	9.02323694264182	9.13916533132525	9.79894345755783	9.21941943300309	9.38380390600907	8.40694562271955	9.2982251080861	9.81654050002046	9.03052504433533	9.16130391258542	9.63489650578541	8.88740432795036	8.46485476013828	9.23944728459198	9.27527478673673	9.26847689828059	9.26726277880492	8.38166750204433	8.68145713806043	9.12778632541122	9.10113100580037	9.48926433401286	10.1044708882405	9.23906181068102	8.754214276076	9.67608007267498	9.4988942502133	9.08000254375886	9.25261224822895	9.17019229718199	9.23854293861181	9.66207997322421	9.08572059707322	9.13010013593	9.34382558055896	8.83530739844712	9.25384132528001	9.46960150295449	8.50053160709154	9.83648255023582	9.12205972534182	9.64580631164108	9.37564104876612	8.94304631387815	9.70889985854075	9.52435414981695	9.31303881837643	9.7574157321997	9.68610058231782	9.47419537496241	9.29995675710432	9.55327706078313	9.21556575297817	9.1618723924826	8.87466792259321	9.09879957238866	9.18489416746422	9.45027379673946	9.45977689642049	9.95770192561353	9.07880702603553	9.58215539623315	8.54870337546269
TMX2	9.05401179604739	8.66318720155556	8.53524611159662	8.90994068257938	8.43607816463435	8.47016841293139	8.5976572298245	8.71025848040541	8.45490616589815	8.67976740728792	8.58221666522065	8.81463657061235	8.9456715766013	8.74590305862966	8.66692737404337	8.63133581845706	8.4975025881733	8.66275214890507	9.07710356151951	8.46165318760306	8.81920282466955	8.52862883043103	8.971210234334	8.46597388758716	8.87802778330484	8.25887835838334	8.8586076682083	8.48959921604128	8.82310049310588	8.532163965289	8.70138626654384	8.90550155983021	8.75515308698674	8.26288037152615	8.44263460789401	8.64867075930664	8.83076129701323	8.8894540576985	8.62430389824649	8.30137048762769	8.71096371259538	8.57739150954726	8.5377226756831	8.48418125289202	8.49949377293424	8.67586225221798	8.61871579005559	8.88754810459645	8.72512322884053	8.64203985004771	9.37500588995876	9.13804266196328	8.81891219723211	9.16922997356868	8.73172473676079	9.07185380528813	8.8610374831217	9.08850927823834	9.21873754910465	8.91192329832983	9.73789931634851	8.26018597652659	8.87382908850044	9.26475225563521	9.07740077826301	8.78904086048565	9.27906308237836	8.74309304653015	8.95139323649907	9.19937535018601	8.84312060677069	8.3924116664216	8.20623589996976	9.40183166197629	9.22108074890686	9.05642248642224	8.83156660057106	8.82644105201901	9.03324786605185	8.94472983994399	8.44468103975562	8.92600287051882	8.93595387866067	9.25320642235584	9.16749013706818	9.08400049694117	8.69214295159722	8.60019228373852	8.84333421082887	8.84382928371873	8.94470793391978	9.03933181414929	9.00754231551975	8.6369735530922	8.65037685918157	8.67188282924659	8.19375784008922	8.85936879094366	8.99362961948031	8.52074868236163	8.78060920829198	8.90819650334501	9.10308176422029	8.68513742031496	8.69365975937626	8.99716652966893	9.08497507317142	9.18675315387817	8.86065117544352	8.98683237595212	8.03025152741648	8.95754312720393	9.00946877645074	9.268910516286	8.07407122221663	8.67732702978529	8.55671785429416	9.29661670605313	8.72136273088526	9.11717894812203	8.9828876817674	8.96976262529414	8.97056488596797	8.9724621298657	8.78402529542839	8.31444108426769	9.10905774990651	8.92949371861281	8.68601925222988	8.66041358882945	9.08486620515394	9.01451469578725	8.8786684447585	9.10908679985414	8.75152020902552	9.23640147704963	9.23058114288392	9.1267981655371	8.91431322476612	8.3841107886169	8.9976770795468	9.12764893829974	8.71135508994053	8.22478484665461	8.73898906918254	8.77393994075053	9.10249573949526	8.80153355463374	8.5581559798195	8.90359115472181	8.88625484917699	9.0593832169318	9.23247042069333	8.26866662900906	8.28023000044679	7.8233521600142	8.71063872058148	8.79914877123662	8.9182047345731	8.83518940612987	8.46425690669377	8.94523586435857	8.88628274614627	9.09768074358545	8.87275207068574	8.71893517361802	8.75860399545712	8.76648907419334	7.87514115795253	8.54149312156643	9.22166233384178	9.24056373779686	9.07841419189787	7.72993719630354	9.16401408863116	8.86777686888373	8.87538292357652	9.43695476438505	8.72648801238858	8.93515191086789	8.05531802875595	8.96552714138446	8.74134319779496	9.45221360645934	9.46590091581839	9.1035653238358	8.6628353676353	9.00404515235698	8.43497656133877	8.16670741032319	7.62602079007761	8.23804258975674	8.60722564281444	8.55896242598014	9.06463348099008	7.55116847419802	8.48778895558562	8.53626519842113	8.52633324160456	8.92268871896847	9.16636442750531	8.19757813328345	7.98302573353487	8.38954912145833	8.76860429179175	9.33929740689751	8.70464884748755	8.58360480013078	8.99107073454785	8.81987190079407	8.85321752605182	9.27451458191888	8.33874539407304	8.15341572391474	8.66199531125392	9.04691633321632	8.4204541473472	7.37131553145967	8.61986263422518	8.70609567813055	8.21742317455042	8.91112437693245	8.72253737454107	8.5157101552979	8.58390704260956	8.79231335050382	8.7886199063733	8.58610181182671	9.15507526541305	8.14234449586566	7.6584993997297	8.46806753249689	8.12165610847363	8.46945070381549	8.93611222916226	8.88542785496467	8.13079526248538	8.78386328483088	8.8519405810237	7.984669786276	8.35202591684919	8.98019942142695	8.02728064540025	8.47631720336308	9.12195684016266	8.05806893184267
TMX3	5.80187656756692	5.6206660250982	5.09340505210372	4.83408650774995	5.46424904571467	6.12850076945912	5.07349471514851	5.14983885383855	6.02183878443379	5.6424542618363	6.03371273101537	5.82193286735686	5.39637717800546	5.87227380111365	6.49089919642585	5.71734320477273	5.39421456743197	6.67597167074856	5.37032996064215	5.50964257517644	5.58322820254676	5.40835805393452	4.94037472027232	5.03786579973514	5.98345171177753	5.32199860294589	6.30597756001315	6.78459683949395	5.82637522898188	4.32973586191722	5.38583300963371	6.11621399163908	5.90397051852918	5.58928221521717	5.3249907004034	5.49266368434257	5.25547519776103	6.04232359941508	5.38394185015344	5.90913250435475	5.69740934101125	5.6023563944933	5.53523053547928	5.56821875425661	5.52141907238824	5.01353504359766	5.79491204582172	5.52160573986696	5.31671574882097	5.2725382811441	5.22818027742094	6.35595621522732	5.38227349681159	5.63823143472792	6.29503836432085	5.76620085517868	6.38197990635557	5.19685209755288	5.78784339934402	5.73786498008575	5.82954540997503	5.71200552007339	6.09570336262052	5.87303028813017	6.00778803451664	6.19595964875747	5.76308339213808	6.63333925276646	5.66421663327236	6.02964122619428	5.62516693369349	5.89156692680255	6.80721889398368	5.81482922128721	5.16580799418214	5.76425040999224	6.29929605179211	6.38296130239734	5.95159423022197	6.24525922542528	6.41321667590631	6.24949405557208	5.82932932922225	5.8078021009215	6.22510352424485	5.14783830218315	5.79615497994889	6.38036415897255	5.81716209728446	6.02720540339723	6.09613245172842	5.29772507501619	6.04212263826519	5.77363811565775	5.81416935398968	6.13157089073413	6.78685638242098	6.31079831926607	5.3485759767701	5.68153320686705	6.25533698341252	5.36986450137313	5.77032155855082	6.64882781448963	5.91352178792822	5.98683771070218	6.20786528991857	6.22577239851086	6.80857662269094	5.92515510101087	6.95933749497491	5.89208783081764	5.44788304987464	5.48375778795972	7.16523523610758	5.69598606155937	5.76327994640769	5.68392180602724	5.73789047140707	6.47436058952103	5.73503392442986	5.72498063635026	6.02592063673967	5.49320624512857	5.84988563354674	6.54539807272944	6.29891978234137	6.42597271693562	6.02028978324879	5.35771052721262	6.04755455682251	5.96823502151534	5.73927612115733	6.22490900364227	6.66181389246298	5.34165347613521	6.07520039436526	6.6453224098097	4.4172625127311	6.59809779939547	5.28331556386223	5.68112022530209	5.43064745737337	5.52040543523335	6.059552762691	5.77662744786542	5.51877882951696	5.50793614766359	6.34470158541864	5.36028731410714	5.39454586482223	5.67697281049891	6.84995463649982	5.37829277979378	5.63300394301684	5.88243509725907	6.07578405401214	5.97380627311934	5.8760210754753	4.96144246065168	5.55083276606282	6.20338407410952	5.6579248107712	6.13685247480868	5.41194460816084	6.11759469368019	6.16194490397688	5.23564316724533	5.43612560694197	5.80199833153198	5.7353015663714	6.1930503182	6.27610318809352	5.7054991025435	5.88902312119593	5.64587082407401	5.68909855415533	5.53599413250702	5.14936516137166	5.94514993002641	6.02977760956234	6.59159783882171	6.4229882030757	5.51269326907264	6.56599114494924	6.86630567218731	5.18173282633163	6.91377301517529	5.35861772097742	5.85375167428088	6.56782658816241	6.30988332043468	5.78622577286823	6.18424167735873	6.34598638211861	6.0210703168159	6.36321121878613	5.71705019362981	5.53771894249179	6.13203727500579	6.04752446406865	5.87046528439148	7.07933223801491	5.4631464054648	5.58351434145891	6.00820381386685	6.1736128392862	6.34281137391208	6.38718861653902	6.31545766919269	6.1417342133305	5.30062994270137	6.08669990411026	5.31974541658872	5.61989609771949	5.60319915201125	5.88783018268017	6.51923906239385	5.57878779831749	5.63781193841964	6.18655410038095	5.61226964379366	5.98486930158677	6.06008668245276	6.08429228151457	6.4996157588395	4.83098400053164	5.69325833741242	6.62083403986072	5.00594842674726	6.2869789635984	5.77959914965338	6.1349587269346	6.63110868344766	6.51788642726819	6.25798987963767	5.85961623931874	6.20654439887764	6.1997442503507	6.07268649876884	6.38478085905888	6.69402326808288	6.43675958948234	6.03221531924066	5.75127127980969	5.40198537820343
TMX4	6.99770947005024	7.44867339060849	7.58678625648596	7.07801778617524	7.00947931058339	7.76414134679994	7.14606326836613	7.2416784396736	7.50579573817489	6.94682441861271	7.39961392228648	7.40179103409279	7.22903527507498	7.40622841127412	7.65389243515082	7.35933974484611	7.5254871623564	7.51175124448373	6.9963275497879	7.40272034029524	6.89859311371396	6.82557918279882	6.48568339924769	6.8973400971081	7.63255394254993	7.33217573857671	7.25840309952918	7.90451794388015	7.33525130156274	6.43242455432419	7.17705193640647	7.32763408626219	7.44203059748914	7.16942855937723	7.25627069392882	7.05415360510573	7.19517635698557	7.52792385296125	7.30004380880089	7.57771656865117	7.47354362977731	7.20422216113591	6.94795277214398	7.60483959438183	7.23437955542522	7.12347607379512	7.62017504286854	7.35731435949538	7.03938829221754	6.87639404123169	6.91403861543738	7.57488239149693	7.6787883142548	7.94621371437213	7.33490119697268	7.66679467416091	8.02009391194466	7.03811289607596	7.62298235789654	7.31362394202235	7.24089205645679	7.45268479172355	7.92511282009087	7.28215034603635	7.16297743803012	7.71722803673823	7.56733219807071	8.80287039986024	8.13161357923186	7.39078791508676	7.21129599855144	8.73001892056108	9.72027721635511	7.05570338795868	7.37168026163729	7.94077945031191	7.84573874337791	7.83705786835822	7.35797210860602	7.80455658447879	8.87059105049822	8.09938421973945	7.53600026655311	7.51152350267006	7.4333054399626	7.02208137720804	7.01023568886959	8.8060214393805	7.64199215288835	8.6848569769452	7.90414929088107	7.21292923365659	7.42947992597589	7.68445505083872	8.61590473404274	8.25316639046621	9.75466374849432	7.45237659989375	7.67905698013236	8.30154051421887	8.49827390168845	7.42452229165356	7.99222574693617	7.71535204938616	8.2360774755557	7.49572084087489	8.35083460000944	8.31889502362731	9.10092246825079	7.49649358532591	10.0451106087038	7.75095245594128	8.06828479032688	7.2328656206749	9.65028704761525	8.19004959629417	7.55618527985851	7.35089037811251	7.425497807339	8.03259988360412	6.87534950749958	7.7233938485505	7.23631001743745	7.89412774091711	7.24240083019162	9.34184398395674	7.65632469832293	7.82290130380918	9.13203725637991	7.3385209740473	7.63502416659744	7.8735243006556	7.91790483280319	8.02610801041209	7.5824103125096	7.19985116271604	7.59098120211118	7.70890018264301	6.14953106697708	9.04798709370344	7.59967647433268	7.41261475972102	7.27145011882597	6.86556326621587	8.7048196468982	7.65439873452402	7.84942119764317	8.15181063772015	8.01886484934431	8.08650984766093	7.50620858878922	7.68796036952404	7.35197111695948	7.84840397183942	7.24757910404242	7.98235218054239	8.1209094592386	7.11882441885107	6.9358059445192	5.99014392980295	7.89242232844558	7.22252629354586	8.13633882856741	8.111909609415	8.09091610393943	7.8576609283343	7.62108869794677	7.54831650694405	6.24619366691056	8.0399509650259	8.45428785132275	9.00608509246615	8.52320010599599	8.41594574847348	8.52229062183896	7.69529697347595	6.54253136723035	6.28284705540263	8.12361878276166	10.2525139178967	8.31715228432847	8.65378651588119	6.81914800714013	8.29418050784038	8.68662137195465	7.43640612551877	8.36946166915892	8.04843913566265	7.32003762668251	7.60471409217595	7.2394505617663	8.73877117809575	8.13363658395886	9.07651896456349	9.15312592024966	8.42296389991771	6.77467756452267	8.14298263709135	7.91847105112506	10.1396550684942	8.53360836255505	7.54792184659438	8.99795156677792	7.2049771513586	8.30405722016015	7.39137300632978	7.84382773435368	9.75289824303642	7.31541397850573	7.95230777015153	7.65942710382712	7.26644568936095	7.72311261384333	9.39500347063374	6.90501931526898	8.04699158837597	7.90813881982123	8.87418690860003	8.22178411892211	8.22052685135582	7.86537331353594	7.08333734378031	7.57432065772563	8.23471660656755	7.34695863796305	8.66683931502863	7.74141077598776	8.22952234159475	8.33570331810254	8.13263106826716	8.40608728726208	8.22053304540373	7.93418965871949	8.20409469919969	7.02334189809686	7.65428632366315	7.82081593317847	7.51680602821149	7.41994987047713	7.77423110306225	8.43324785957669	7.9452887328387	8.27180364772278	8.40327747115412	7.43053578790376	7.48745713863525
TNC	4.20710911321025	3.89588159211666	4.15820839195013	2.97202336845661	4.56382148810374	3.47972952708994	4.12401162593101	3.09588415494036	4.05038349683078	4.18749358353954	3.69871487785954	4.04374748146403	4.92387783768258	4.17604943218747	4.68563232458062	3.20989434836211	4.09993147618809	3.12195598229694	3.64261566406543	3.23725439244995	3.72558537320034	3.34097532406982	3.2238975121802	3.91017668516107	3.54919898775836	3.87907020605999	3.2561577865243	3.84200246186866	3.72331135131964	3.90403523768665	3.83366931120652	3.86660317520527	4.35342647962118	3.0411539840014	5.40165868844741	4.74064028075372	2.9655125478401	3.93290371493234	3.40073001338429	3.46471350528214	3.16200715966411	4.02603461819359	3.64029881197418	3.8749691409415	3.99791073515853	3.06700849878216	4.95157114499281	4.12720195077652	3.50320365217122	4.06257528885881	6.19207070940179	5.74804386400915	5.8915644710047	5.58739133543702	5.67212565690924	6.35421304788542	10.0064992570251	6.24500916853581	6.71650303501747	5.07426799720888	9.06098313034502	3.7978685118667	5.19984214044723	4.68848765613	5.07904635075317	4.91577984385214	6.60395958430733	8.78194643483978	6.29103331611463	5.85352982281972	5.40869629325774	9.31827844568793	10.9403097631554	5.54035428003551	5.94411221395069	6.65335811065636	5.93285049723334	6.13638823288123	5.00280304532516	5.96155449578039	9.60454073774995	5.50866648360426	5.13261375636704	5.67034735191371	5.82121045885235	5.72733391680502	4.94673778823366	9.35508616385131	5.69477286801201	8.11278752256945	5.58813699170403	5.3977771116852	6.15477740366737	5.48758732031095	10.0042145492253	6.27009029186468	10.9017773931407	4.53372926609073	5.04883574645653	8.20328541596624	8.35748024068621	4.58226522570392	5.65181131746734	5.70619756908173	9.59198607282478	5.20875780039538	8.26230224673296	7.41091783759731	11.957462870933	5.0391368374307	11.118704839095	4.4677097256308	8.46426559255307	4.96122922344635	10.7303415608628	7.81865841336244	6.39647042729747	5.65955686807357	4.6637140202319	7.29738323892981	6.20687660931871	8.58321199449688	5.50668593019353	6.8030738257488	5.03014858856216	10.4057955697518	5.85224233952992	6.54132128910811	9.73592239091428	7.01016643732352	4.86902861962783	5.90964933827208	4.6402630118197	5.14561902488297	4.90810011389079	3.77225573558748	5.22963104746212	4.68574884800267	4.84959137037882	9.87538313832629	5.3842707118672	6.40864123985702	4.26017765941628	3.02957400361216	8.81811017714863	6.42225926116065	7.40369798162366	7.5751374359061	6.03814758040589	4.80665963925589	6.81962710807093	4.18541934111184	6.27206453832214	6.93420943490439	3.56197024749463	7.32021421859226	8.48244517007371	7.64614198415997	7.74285133559034	2.98407751332056	8.04475900933423	9.33576572843338	7.50746798827858	6.82646632139839	8.11898630581018	7.49358300579634	7.43867596796593	5.95412595239909	6.63431634036302	5.03563922818741	7.08190971766432	5.55664686804272	6.6241480988529	4.77478444254813	5.93393551284908	5.00029954280561	7.31565771035843	5.31661929890436	7.08536524847283	9.73661119981789	7.64656943824798	5.46815386149609	7.49060740369323	6.45997392749677	8.80084061909844	7.23099050893157	5.75120134181793	4.83088367902835	7.9258561538941	6.93479386361185	8.69966155973809	10.1810581180917	6.69450529367383	3.93771180409586	6.24497495207623	4.52568097598253	6.66561848821117	9.29754867470166	8.00745669856876	8.61013025538691	8.7411744569685	7.27497375025986	8.23312814277627	7.48853022237416	4.90248201702874	6.93251923634041	5.76635227835832	7.23551810341534	6.40328260672825	10.2117741143281	8.10540412756197	5.89182524471183	7.63545943627281	8.58934439404014	6.79896389884759	7.40580906171916	4.18507766125588	6.2407619404294	3.45158293900446	7.63677599696159	6.66868857677454	4.2050335628789	8.633708511626	9.27177539213681	7.43239027045178	6.22331016842162	7.00792164818248	6.14592783932399	9.12952088438463	7.35848716023303	10.2480045346434	6.48318734665344	6.82602337659126	7.36427699498255	8.19089603637962	6.93027547093641	6.75065433165274	3.28847799255166	6.82132315341522	9.39564867182855	9.2601351752928	6.45038982929711	6.74651063123716	9.14222363315315	9.20420698882571	5.20758257205161
TNF	3.29963938258533	2.93005540440092	3.13104561742251	3.34109372629413	3.02056063341081	2.94562448686776	2.66582571465561	2.7436979728292	3.61295202203758	2.55848744384184	2.87059361305725	2.61503205003742	3.27204098220053	3.35340902117487	2.67846873987982	2.81990746579856	2.90702888120511	3.09266553330352	3.1460990834452	2.97735053024377	2.68308333147802	2.52739264287889	2.44849875045242	3.72226027790065	3.3512503285795	2.84841177887509	3.40113921426206	2.97953863816241	3.0504890588165	3.16811176830295	3.26876207324185	3.03804299940011	2.89619929837871	3.11905661254052	3.635337608124	3.25461749577142	3.41449905336988	2.83151629105265	2.74267010646172	2.75434578996869	2.84005865729282	2.83481513093617	3.0688877958058	4.47358221840921	2.40996533501604	2.75488331894401	2.80001281430321	4.05073643521664	3.04675986458849	2.74133913862603	2.95641283400386	2.5266304548145	2.35184448036613	2.66301673620126	2.40837479022639	2.51062181364448	2.46996947038245	2.94124814967319	2.61736693110038	2.34910049351319	2.3690216428884	3.03835320573645	3.53804594415321	2.41700741181247	2.71086601438344	2.87887882797255	2.71624901202668	2.47455277306365	2.40108217354044	2.46749263639992	2.71761981452814	2.38696360271381	2.77557234763753	2.8396083266722	2.89979916902214	2.30174039777972	2.74905949152688	2.75881286789272	3.21701483107693	2.6287259420157	2.63773864095735	2.63926550759144	2.95616770314566	2.33223537576951	2.65096946466053	4.15658330414496	3.15942120647842	2.56508582753333	2.41884933290434	3.06977974819809	2.15623342454585	3.04789504436991	2.59927651238171	2.53031958883725	2.78577842897414	2.70163192704857	2.35649201928411	2.753424894936	2.32887421757268	2.35286711987663	2.30540812151815	2.51543393357088	2.3997965872318	3.076391092182	2.51674827797311	2.45430118575079	2.89390121720109	2.39101788388935	2.43142500521152	2.79589584687325	2.34073288746175	2.44255546017004	2.99963242064546	2.94999777964475	2.91593986611553	3.03812446573462	4.26714970657122	2.50683078728403	2.86258100139701	2.46763287901408	2.57744979971967	2.5262340730347	2.55563897953945	2.93998972299765	3.46912145245843	2.74062394046718	2.82153717442658	3.32044918173933	2.73298461677946	2.8864202197162	2.50915084555062	2.32807637860438	2.37120785861217	2.59904387523738	2.38428184650377	2.94351658108425	2.5461567223122	2.85557359235472	2.39100453580861	2.52929433632983	3.00629024598458	3.03977521413432	2.50436284297678	2.35880806013379	2.63207501129091	2.8766432863782	2.59144333215255	2.52393382133987	2.81915343239036	2.57753296485913	2.37980721900851	2.36993927753398	2.64844230311564	3.31688984597367	2.36667014925237	2.74006933531486	2.52004112438846	2.60124939884249	2.3041960892585	2.5181888627307	2.48478026959647	3.62419642670238	2.7971715574423	3.39695346122022	2.54453795974779	3.23735343447016	2.8929002039044	4.78718717042523	2.4506585516648	3.34020092692379	2.82607471766247	2.59625856357324	3.08811255640466	2.62805236771946	3.8922000167677	2.82253418442603	3.98275171599262	2.42332030237204	2.23073960812088	2.44283977656517	2.41742318970901	2.38245138385386	2.49890331516262	3.76556570626634	3.06810839965804	2.74264685033003	5.03757505346588	2.45961325613739	3.30767195436435	2.74397791437052	3.63572319608006	3.62282928479266	2.76142990488639	2.28263674208575	2.3858870226394	3.46923507269074	2.53196051699687	2.25695638095654	2.79262859779723	2.32774239464363	2.55118263126734	2.31876486207375	2.33859670849602	2.36701500568121	2.35360823609636	2.48015051362764	2.22144909658424	2.38713053219515	2.72337859076408	3.3586925813695	2.85104900346722	2.83534881395144	2.61198105447147	2.23769036853868	2.46878439241583	2.85245246471823	2.53589800519693	2.60846279742197	2.5957510320576	2.93390509817914	3.03785806338499	2.82203996127148	2.4601189030227	2.73764633027673	2.48181600864935	2.7423669087887	2.3115885358694	2.26373374789039	2.89569209037785	2.34567362578342	2.41946157686313	2.60492876985448	3.15393865338903	3.33053636982935	4.09208447628025	2.81616270863958	2.77493843377948	2.5454861170716	2.52211788382388	2.99129249570526	2.76060542250671	3.37251255433782	2.43344437194031	2.88676052893416	3.02779613560795	2.66741261172747
TNFAIP1	6.68746016148582	6.91785348394804	6.42175473581752	6.90065077896692	6.86400203019253	6.63682287855157	6.67755272392592	6.60272643553927	6.85046226080489	7.02522051937027	6.86184477656483	6.95591557614252	6.9813672986882	6.02392676123747	6.74084879801741	6.71997781517814	6.66693932143432	6.73815354244615	6.64851329408964	6.97924116397772	6.82232508855715	6.99660972702035	7.08098331524555	6.71372956212449	6.77651665033582	6.48338909498487	6.70153179838675	6.57664920510775	6.70297580706158	6.90942909359478	6.59498045153415	6.65581707102887	6.78244890606199	6.81760694259211	6.86244358451438	6.74141433378001	6.853558372588	6.71942170599416	6.72956352029446	6.88984497541846	6.73872293205192	6.82003390475423	6.89792807293708	6.57289021746228	6.72021804215708	6.73321989500082	6.95862094284429	6.40048079275064	6.98654380520655	6.89579069376948	6.78801359546207	6.88044965331591	6.67201179723392	6.59801649692718	6.66260768056864	6.92551760234242	7.20361057058102	6.44858786952577	6.69653326257366	6.88582057876123	7.07494009475559	6.78146877659588	7.30572459335197	6.87415153673297	6.67455789101733	6.93037435185205	6.7192387988884	6.83997213686429	6.96852922655106	6.74158150528558	6.72182621568903	6.80031753749653	6.86245603056009	6.96523783961267	7.08117224244413	6.62516126108129	7.24734717512095	6.64694569831531	7.06514995058769	7.22409437989378	6.71558098765802	6.78931242494572	6.3297225374677	7.00346010411099	6.99071749309656	6.94931951894909	6.75490886337971	6.81501885962098	7.0600078661218	6.35493438803483	6.74082904047994	6.87666667720525	6.97935353291648	6.65476516968698	6.80740852392681	6.99878452986926	7.13716844366	7.02981655459491	6.61694256990027	7.11208570993339	6.81920482716665	6.99658708213653	6.57360133307408	6.71451108758813	6.67085595316876	6.57605787106179	6.92549438282886	6.70017777378928	7.29028918692704	6.75676677836502	7.12354756196181	6.70903365262412	6.80556590040797	6.79739310274013	6.80059230761031	6.81050482735498	7.01847452286609	6.68461131511006	6.60498513246551	6.78489584063098	6.75562234007268	6.60726569825867	6.8426967273592	6.81312575863174	6.50883273618259	6.69265099758762	6.88433769342244	6.54513633913309	6.6888085442916	6.80447753621533	6.69387581243111	6.69122001268974	6.73667383449689	7.01167404027278	7.01420145778098	7.2141850844652	6.95834932472284	6.57565580584359	6.35977303601569	6.82447646185969	6.64796625183907	6.83677083143167	6.74502736936759	7.23454630866962	6.37602036921419	7.19764243824394	6.68702962927009	6.9532409048044	7.48206944346128	6.77517233531174	7.49174758171917	7.23633529868679	7.26990462007657	6.83529311546256	7.86560261773979	7.53755764937593	7.06431744407464	7.04418200161586	7.33048181420586	7.12533772672546	7.59426304093911	6.46639186647165	7.51650353473527	7.07142849828135	7.39125342789284	7.83391867787858	7.17234980865248	7.60843358763478	7.42760132314135	7.17505171584033	6.74222097493949	6.92773792689238	6.99117003650409	7.29387545325374	7.34783329234066	7.44926989081015	7.01227200922511	6.28502315705038	6.45889389612184	7.28156855567795	7.30894757992743	7.27936073772293	7.16075213372996	6.84407804649136	7.26617343395949	6.87701878479601	6.66066817065688	7.63183375229869	7.17910537434847	7.22983743727707	7.24455945997992	7.71565014450375	6.7993308079854	7.3917363081455	8.03316455726306	6.59509351098301	7.3618362376321	7.29082277604241	7.24939603248711	7.2949330769377	7.15439210144712	7.12863029023003	7.02648134217385	7.2844415826449	7.06134770532228	7.49249839734853	7.85029876367219	6.92607982891914	7.35966766148069	7.98235299221569	6.82563775642199	6.72425363824808	6.43923720352189	7.05603753893434	7.2353272603636	7.59027943995549	7.21314409330195	7.40297859159512	7.07769257616995	7.54119108630663	7.20209016874661	6.90852491943449	7.53620692505822	7.10526850608492	7.41813347332721	7.22092914463496	7.4836721157908	7.32676009169893	7.05513685981234	7.47692356923683	7.57171272727517	7.11910999712396	7.06287811674989	7.60795742341462	7.47379680540915	7.19092295189936	7.13847640092129	7.23949634020867	7.18722016098131	7.77222478804959	7.34692250272468	7.34369564037551	7.00624883175641	7.8828132557464	7.03076454409002	7.34359770759282
TNFAIP2	4.77720482817602	3.50559106287943	4.83643908718091	3.43361070085755	3.36474725753728	4.51438146459974	3.57879332397084	3.3088058888085	4.56370336553366	3.4323592447568	4.20789268791969	4.07740799150131	3.50835831561349	4.12376413212158	4.20600380257424	3.24444704323451	3.62567576766438	4.13837398832973	4.09836311901871	3.5183877376662	4.11876917818786	3.43397634506422	3.77497037386763	4.1440558088778	3.95256368542337	3.5123864461207	4.74609723002641	4.2930033566376	3.84034403347823	4.10688088656923	3.72876207812057	3.32443108463458	4.2803190927752	3.62638937938375	3.78265881561904	3.89568282911584	3.72122307072793	4.63004987316241	3.96519568695948	4.10821586135734	3.55504171255267	3.67885337543039	4.18610276841748	4.98934026487145	3.61556361747536	3.22072697833581	3.31238996623775	4.60622195007704	3.26974963873227	2.9315019741503	5.30123011242248	4.60895398684207	5.4983206391862	4.84130926362739	4.38654288192737	5.98147069008336	5.72620230224596	4.29586727557773	4.94404084441367	4.14747451349218	4.43372601897412	5.76885011913943	5.67642224489133	4.14671917220822	4.61146006140373	4.75050167953896	4.50603418493704	4.97531159990353	4.22664909916063	4.56118317268966	5.27763037206495	5.85058207805861	4.87447282729009	4.27320712152563	4.6083553259339	4.67924660367192	5.46899408665686	5.29383877066801	4.46028870073434	4.86818888511923	4.73611745988606	4.83337152869882	4.88624070410551	4.26608012480749	4.30086086939611	7.25522927888425	4.81666946413255	4.73204527271079	4.75314111231625	5.60757347090449	5.55973584950395	4.33190344496038	4.49613781863215	5.28230964838693	5.74984003280152	4.5311415066192	6.57556653920837	4.73734531717741	4.31050435074628	4.93207840268468	5.03021491436671	4.72579605084739	5.25467782036447	5.31448823754697	4.1844682019739	4.25710407613681	4.94436873800744	4.59719917461616	5.93465957781634	4.64041666749002	5.92981905276974	4.22638481869165	5.84167086021792	4.50031804385898	5.63312221017289	4.72231320569653	6.02017722886747	5.01475818238044	5.32780239464123	6.08193539092775	4.64685986790626	4.3355713996156	4.95648219165088	4.92315372719294	5.9876965206497	5.32961704175775	4.75812295645567	6.6375068435438	5.63450052498441	5.04316097950706	4.67116164383073	4.34316375422551	5.2103224024009	5.19838639504647	4.89710046463106	4.17629743488591	5.46965706724416	4.85893936178483	3.33348184035133	5.91719218357577	4.71328760692304	4.77225642483045	4.07296240388697	3.48022553576405	5.0249742556317	5.44530051129377	4.37313408536348	5.20219186977175	6.22192538232607	3.73479423134029	3.91471375279813	3.7658646060155	5.01589525914706	6.62110219310954	3.58974416231819	5.77529580802714	4.25033823608512	4.8274013984008	3.96817335443112	4.91914317925914	4.55851929856561	5.0483781958419	3.27431235732227	5.18636835878092	5.14176360681393	6.14920244691712	4.8651312559541	4.49622573804127	4.29086494267843	4.38369403712353	3.58734237380643	4.03301767097554	4.9950315318468	4.80315122107177	6.987019776315	4.14020925421945	6.93754313575118	5.58287212294933	3.69169672729119	5.77777975240924	5.03185567790293	3.68818616383657	3.87732243944607	4.91398921911029	6.46910160002409	6.46436397516954	4.02469024370869	3.64622657772255	4.65762164233229	5.00520432083087	5.70122247373145	6.51648512613931	5.47354741405582	3.66456243127896	4.65818698769746	5.52026660250103	3.23011454405812	4.4592511378662	5.73186103729072	4.56114342474735	4.6809983502947	4.917696183377	6.95954350474124	4.42700359436562	3.72646563756593	4.10357237326064	3.97086847179067	4.75946760006802	4.49583855392333	5.486028805031	6.0125395559546	5.01411710297553	4.222416520024	6.22592826830321	4.64351757137965	5.30542840810679	3.41180984275119	4.64905084280049	4.08880350496845	6.19258769640251	5.26277481212019	2.87928124068011	6.71962325171884	5.6398621089428	4.60063283650483	5.48065774839113	3.60523152513684	4.08480945919699	5.80238716405599	4.06081064755468	5.6669970017139	3.55321699824447	5.4571789407288	5.93911213922626	5.61902899334851	4.74565713694997	4.15648494395943	3.35042275544547	6.22110181975345	4.88025732863739	3.96216156735242	5.1532278137322	4.64449813649793	6.43974817328063	4.91677073964265	3.69836204816389
TNFAIP3	8.30268635247795	8.02006779874711	7.87124311469054	8.12047075535803	8.40678800301596	8.7817289922298	8.06619539764802	8.10886961685079	8.8006798401372	9.16276732776014	8.85019079336355	8.5354440374301	7.86247996850168	8.36933824712557	8.79019231183496	7.73392541804454	8.08950655311007	8.73891956867674	7.96877294184497	8.15217256394253	8.2785391014666	8.075448295304	7.66495102960285	8.52754458915578	7.92269250228511	8.65408072702157	8.44407317431032	8.95479959723816	8.31970047422067	7.77077384198258	8.10889150630054	8.52356229289043	8.20818345767758	8.22553415542414	8.39742878475381	8.19736245852345	8.47211037200297	8.16452691789506	8.4261264312679	8.45621769101506	8.30020994475973	8.68197009847686	8.34389088598341	8.60636936079565	8.44527796351612	7.68355834305805	7.79163619371942	8.17315015723662	7.99273410194369	7.67641879745289	8.78181550980268	8.85816683740105	8.64832379148859	8.6436789156939	9.022909471003	8.9006668025894	8.52483092635062	8.23152469551178	8.1409287173909	8.84239349356946	7.42616091726226	9.34267317466621	8.87440668937561	7.90066873837459	9.236209214242	8.9102724409184	8.75594820279258	9.29382885063862	8.44064992587311	8.763057550742	9.01358418826629	9.0585259608819	8.55883436719103	9.0635181861602	8.6591913522437	8.65743397060831	9.48938657002074	8.42758786751217	8.87810111332364	8.57786783250998	9.12894659599318	8.68716022116961	8.90114288109814	8.71895005221416	8.12647627304816	8.996208346122	9.45240095058671	8.75917871648368	9.17967961718719	8.84723673416544	8.6616432750657	8.53570166006289	8.90565753800724	8.84050431699823	8.92838648346364	8.38386661666131	9.26071136232333	9.50729319647565	9.11498953681286	8.84655867305225	8.83309654370346	9.23676265593481	8.37870787588055	9.57552792782712	8.65648354866437	8.13728475489041	8.70605451161998	8.67113291797983	8.42441734183047	8.11145893828802	7.89558523157135	8.64570568137694	8.8482466245459	8.29775044317984	8.95649081891303	8.74414555876964	8.65360119578475	8.31562185063808	9.45972929512628	8.12434073771693	8.9656254875407	8.92972421520111	9.33899144626192	8.72447454651853	9.52395788535015	9.58286284119727	8.33520762560725	9.87216808356452	8.38696713975986	8.74741852813419	8.4848737495081	7.81171531405267	8.72831064129119	9.11547980214143	8.78775584668763	8.94137412726279	8.96871541010776	8.8557721790597	8.97396212071077	8.73387044929948	9.01824900476788	8.8892157714188	8.84021960417899	9.69995438719233	8.67975879695223	10.0846130053863	8.84741314741534	8.4990626511839	9.49245760755655	7.65034993893512	8.96186290509991	7.73856812894212	8.71516718797656	9.59834428695438	9.63458350830564	8.63327654630179	7.84351433297885	8.16608173556723	7.56464439846389	8.11648143285328	8.57598901313312	8.55530781244289	7.81809406088031	9.38305928452333	8.89642535908331	9.69928479528051	8.34616652674828	9.51468867459669	8.12168120548039	9.42148120489593	8.14422276079922	9.3000543135108	9.01612886986817	8.76806247179598	9.14522856682684	8.24034369872458	9.40582144328627	7.42476872719547	7.91792717885527	9.06511982904776	8.77740420137007	7.86581500390594	7.55092832975766	9.26678578482022	9.56044708916419	8.84038808456895	9.5479283248338	7.73911240531786	9.58541514113009	9.02921027254911	9.44224852683188	9.96302169958562	9.65454662445188	7.2258894667558	9.42372301861867	9.74110194254366	8.32795755901236	8.81828394568698	8.61829597534788	10.0402830993816	8.31304147990357	8.38470916043983	9.48628056997652	8.88286139476868	8.57050141736819	8.31776127956155	8.40076584559008	7.7387814173215	8.68140203066633	8.81121641503799	8.76038037014662	7.65698344255242	7.71260706664108	7.55190443621693	8.03060335353332	7.99293323343435	8.70104301576423	9.13450935752343	7.89361985345847	8.97492310225906	9.38278462159648	7.83794847240442	9.08227292210731	8.98203701998579	7.7475478708803	9.40793918630151	7.68789049995462	8.12404781569768	9.18931432850011	8.06352398359866	8.84581324747516	8.0441670654699	7.51814094035442	10.2140115539922	8.97977451768881	8.74018328373294	8.35439817805074	6.81281378842906	8.87949969615457	8.4953437976905	8.29342952578432	8.88804428345763	8.43348287540701	10.6104551298281	8.33549200922095	8.73674832489174
TNFAIP6	3.98242261030202	3.91135294241082	3.86564657457224	4.16969196170533	4.02388583236551	4.50971804704391	4.09796372581797	4.6824217192448	4.3608637276201	3.78479851688039	4.25694605456916	4.04497898722625	4.2972239360069	4.67704352126523	4.05728368232793	4.30673190062742	4.26792154930955	4.31560415817545	4.18866639225022	4.06644353739478	3.83207771754809	4.38936912113559	3.94225741871537	3.75776567259587	4.59598422580208	4.200814991516	4.22629321274337	4.29573677164131	4.30969913853604	4.03280754364486	3.47446536204304	4.18040243040588	4.19983610648373	3.92594551874099	3.92656300479183	4.76573737774123	3.74457111903245	4.28540386539872	3.83749619272808	3.57852464058114	3.98844013082137	4.12937938655712	3.91521100927841	4.55671852027943	4.00531302882329	4.67657992861546	3.93758004107928	4.54985179674628	3.73630368841351	4.29973526895856	5.02487352910953	5.10226400446616	4.67397038123686	4.58088337663647	3.83828086457098	5.20655889618426	7.10093474628973	4.1150063709058	4.91468059548509	3.97552607139401	5.56718746143238	4.38460330701801	4.32084709625891	5.05944849390117	4.72333847577582	5.19087805129681	4.15238772504087	6.46472742041051	4.97369779188472	4.27568708474525	4.43972498375048	4.620741160501	7.07603365517644	4.747517079232	4.27337700634528	4.84190243143569	4.56740570543787	4.35888955398462	3.82903299305966	5.35426923163744	5.76641044323019	3.76765808227694	4.70216544853414	5.17337394535958	4.14621027571025	6.19721856339548	4.42318805838669	5.42214009346197	5.11517753248877	5.03845638617125	4.90583920568638	4.75895555963021	4.31825823425826	4.36935059832565	5.21760651980972	4.21910373281778	7.5998645471269	4.05919238427006	4.06958756668488	4.57596934841803	4.99585595535331	4.41781134202407	4.2513748429582	4.38120982719864	5.68821190914852	4.36686967110816	4.79551443461457	5.54750137411154	7.29925935256251	3.95082678016837	6.75043514542878	4.53478843561786	4.69635776935438	3.54848584186726	6.8849450240278	5.37768797521828	4.49220953915443	4.08794775433809	3.81111585753577	4.31080284967532	3.32042135964271	3.66683258087189	4.4283396966822	4.55378912238799	3.90103641152522	6.04860942076851	4.71873856832627	4.76518891440581	5.98658069909852	4.65400296785081	4.67284899097009	4.45135546996807	4.94762645487885	5.10930843619519	4.65395832033547	4.69194334041224	4.40116122380443	4.61088600518998	3.45516586124296	5.50085098103615	4.62208798867826	5.31427016577514	3.54766935388373	3.41406056723191	4.99864811719293	6.89676422590635	5.13845252467471	4.76420771546933	7.7209316155885	4.33559585828191	5.20358763299275	4.39945820470419	4.6915019086559	7.73681361341324	4.74268824133125	6.00741948786538	5.75871134335348	5.85421967731177	6.07699196176151	3.51069424792279	7.09068745798266	6.50112478950882	5.67278381298063	6.12327071353515	5.5438172183026	7.10779924932256	5.61116254767579	7.70329960886043	4.75135584324869	4.14612690533007	5.52114974860947	6.24149877304842	6.2938788670977	7.29093480588412	5.79543796929957	5.14114918333223	7.99195468670951	4.22787551795063	5.12397042113542	5.94989140750507	5.36025575864531	3.22746938338611	5.97594181967414	5.36641925534013	7.97943894477939	4.78880522178737	8.72176934415705	4.0854980041918	6.31858194709793	6.38008734293986	7.26089206915661	8.98939732187826	7.28674382911083	4.37362897950471	4.00162542871515	5.00623834565821	4.98041365319553	5.96402686058458	6.76899623703179	5.56287789470418	6.40489487737504	6.41234456482199	8.3955994866887	6.10596820322438	3.84316345467698	5.17678401977044	7.14625450002884	5.8474649252973	4.54057176278205	8.0731720266586	7.35190535774786	4.33795565532114	5.67158746322419	6.23185639483828	4.99435193411284	7.27424202472937	2.81630967811605	4.48728672250214	3.84123378265418	6.55879519015907	6.23773798819675	3.45868813105304	6.97926572604624	7.68854246250317	4.81633091159286	4.53406535544279	4.46021435340807	4.66258002251099	7.07371993880318	5.12445508449387	7.50337958562622	5.68940380263	6.19612188840769	6.03245123381084	7.31181621261231	4.85724235765258	6.65133927032553	4.28311176961538	5.19414956567792	6.8641571480158	5.98772569518548	5.86209716624232	5.94388015504887	8.79435739304589	7.53631816045966	4.60767384822396
TNFAIP8	6.0206608062082	5.61549743813025	5.72804365194096	5.50364469629273	5.51904849891255	5.94569026773649	5.29610542646401	5.69134414212846	6.76779867113974	5.3042873103426	5.52455454178599	5.86508233047176	5.65326619170335	6.07473523426158	5.72688187752836	5.8514377856203	6.08592092252979	6.27917757565544	5.56814720769801	5.91787143416041	5.97072177978572	5.96558769407039	5.71880087017282	5.60759226580165	5.636032136953	5.65889524526671	6.37914991024047	6.2638702733279	5.77126785406908	4.99640956600379	5.77469751070327	5.76338963714753	5.68467707690115	5.8775806341611	5.65669404586033	5.85187308109211	5.61289830321615	5.68750278536847	5.49433094494632	5.87899156437014	5.92551801168397	5.59319463416171	5.85155887417565	7.27669517888808	5.54627619402033	6.25899013628399	5.31368362425125	6.46298970381409	5.03752659556664	5.32810790241463	5.78774062475615	5.84178182079285	5.68295873542381	5.76437842167007	5.92232985182894	6.08913518823189	5.75622792912576	5.06999222644757	5.75964538001506	5.24751160242046	5.33378081095081	5.98480636403212	6.3479131198256	5.7387651924941	6.62987673538283	6.11889802254615	5.44871828623221	6.21336748188249	5.87143445219587	6.20849361680877	5.93757607150327	5.66486290729662	5.12596420070414	5.43730685710804	5.66897518770052	5.91354714458394	6.51648967546963	5.7951760440429	4.60970710211212	5.88567863696288	6.83258404356249	6.0303032232437	7.11783146481284	5.73550603907934	5.10281668251503	5.7879824617732	5.43320690411172	5.28850109846379	5.86241102669993	5.71506090880121	5.88315606841123	5.77941983857406	5.51278051892404	5.86994852920757	5.80247952903442	6.10031498846871	5.32754727012949	5.46600904049088	5.52493291851464	5.27109545142842	5.58533575464307	5.38392878664326	6.75478789887467	6.64826620466504	5.37850560133073	5.28242299668634	5.34870542543193	5.61409069451275	4.9398587553285	5.86636649198828	5.03353789939899	5.87726190964196	5.60854481364969	5.8111565438569	5.48912829191169	5.68551183222059	6.66031294640077	5.65842064143193	5.8616984676257	6.14128195408728	4.48117701220962	5.28928455434833	5.00601276118926	5.68108683269178	6.19857703901432	5.45343863801649	5.95309045577963	7.56093828518819	6.48475056072727	5.77577525822848	6.17166296615132	6.06040830508904	6.35396614247066	5.57702917967844	5.872124656908	5.00498966481193	6.09279185433704	6.23355318297233	4.60992505257395	6.10487295864386	6.11629959869631	5.01758052360111	6.08832719460929	5.12995400452463	6.24717047391774	5.49633456866989	6.19920791234323	5.12072147107868	6.99918765479781	6.42508920860237	4.73892842495227	4.56327898538599	6.07560558591162	4.93517643919247	5.69641438180872	4.64524256173912	5.99603740966525	5.37132940817412	4.64593531930003	4.73823244554906	4.87808151229831	5.42381393678758	5.83466811081463	5.96325168840322	4.59599952553771	4.78228164778819	6.35662099279477	5.35356543801291	5.39418422743146	4.94962340118283	4.28394855058919	5.69020364600124	5.33428258600585	5.12673349814659	5.67973890085443	5.39275795166231	5.06285378766662	4.72649542596677	5.47084780365794	5.14051643109108	5.07477446514572	6.27910759268898	5.30266122923169	6.19933756653568	5.62424945530455	6.91131592670544	4.56357333015839	5.46299648905223	5.3932221103474	5.49116955283205	5.10473344019143	6.73769448304232	6.28725543277462	5.09022538685879	5.9567765647383	4.38363444511599	4.02704274506587	6.37262499479439	5.98975005056926	5.42516021977826	4.84178900683104	4.10719927703989	7.50520610246928	5.39236516371711	4.5966429614458	6.12024647580206	5.12320854355736	5.01691506635874	5.41683120666181	6.59024656096213	6.32407066906776	5.20681758856829	5.40461734001365	4.94823381504096	6.2424753401526	4.76193095253978	6.7015573337612	4.26751605685373	4.80603867569312	5.71053760847027	6.14359384637193	4.57627601777294	5.72446270407135	6.08323682210548	5.10922218671017	7.45756357930098	4.89580294754705	4.62765207621977	5.88128411759194	5.94892999642368	5.32378098003947	5.43469942566182	6.04950243832999	6.8358392517888	6.96499319970247	5.41511998475311	5.46768013159049	5.52269914836682	6.04751249918281	5.44794900463893	3.96465525082446	6.06475796612031	6.69404448723681	5.99034988601579	5.08778148120175	4.60336816973608
TNFAIP8L1	5.95794478860673	5.2696475180988	4.71657110833814	5.32364121656993	5.12537452456312	5.49257859060742	4.77167980254876	4.97554794048531	4.7144260318118	4.60088880724395	4.98958954984154	4.87064537538797	5.12990744590081	4.79430102873947	4.8996002259537	5.1965658229365	4.57543764960808	4.83039688672309	4.85445252837172	4.73112765256419	4.89306041730143	5.09028186557449	5.35538374291834	5.4588788424345	4.80476690323665	4.49910582549978	5.157289148354	4.09682768964087	4.81750080276866	5.43507244254285	5.11942898020252	4.82917691863606	5.06101933404685	4.45981240902622	5.03640906110482	5.27108100811905	5.38716139314364	4.85383737759807	5.13065348547388	4.94092643915721	5.20895228352114	4.63565581186039	4.99120253931997	5.03155379418109	4.97211826657436	4.99177677523656	5.08350944856226	5.24487004608497	5.30444860085717	5.22133428924918	5.31800714607794	5.41323280474454	5.35187579278465	5.50691060964758	4.58486832918404	5.24814485941498	5.01119358385356	5.93434050476619	5.71351790570473	4.88301318878975	5.22543713074487	4.91918421221313	5.62497633047482	4.99400403922831	5.63297009181596	5.03322072814431	5.50169748163091	5.75986749754511	4.75588872664277	4.92250644223039	5.53004218019319	6.28823018887866	6.65341755311585	5.57797788529	5.45294649921636	5.38909024864429	5.45220775265384	4.66936492980462	4.69397114121783	5.31116447862494	5.40852996456228	4.8368502793328	5.25161573265028	4.79245460137809	5.43940873927771	5.22416682935235	5.07027194678117	5.84214903549045	4.32951283306901	6.00297751437555	5.02844152190102	5.57845530618632	5.12517643925418	5.1898897850561	5.82549179856597	5.05684204482099	6.90567224240241	4.33727066893971	5.56099225598527	5.5920038194236	5.56961702392852	5.52331746919386	5.34417131903292	5.28867609836161	5.8632961865495	4.9469365018665	5.17010985409619	5.2873654368219	5.56609686633813	5.32922250353351	7.63590851160733	5.24605759825343	5.96268604171943	5.25846523565173	6.3510866476118	5.27318491542113	5.36742209575364	5.73550964929928	5.10329602113163	5.02671479155915	5.70732853318924	4.96293643069159	5.22867328669267	5.40202126530865	5.21154250752852	6.38346786119123	5.8867832335127	5.14594467657561	5.9898273876134	5.17858649473428	5.09033075322235	5.57238569558859	4.61607256751186	5.42536904297797	5.13960523492187	5.37344052051809	6.06361749967191	5.21365892857219	4.64109300602337	6.77713328421664	5.41507529256397	6.12026337925735	5.01017238403429	4.8170616786451	5.76703303765848	4.98518348103337	4.94573436111412	5.38281866373431	5.63733304103894	5.52418167899945	5.74798023275164	5.05669954702306	5.19811685402201	5.5114575425321	5.60699746094356	5.51741520185667	6.11297370174788	6.10273326326054	5.70808651395488	5.53067938790669	6.01309239079641	6.04001853988283	6.23030433929523	5.84698322670179	5.48688666032876	5.41000674887609	5.15956576991305	5.43728390961713	6.20367514044349	4.9570235699837	5.46545030836525	5.5009858404752	5.55264599616971	4.87511002742342	5.93152832599469	5.11396962002367	5.24656876002159	6.19591543050523	5.68936668100964	5.79454755644229	5.25963615848345	5.86414132292791	5.84901175030079	5.32183414842538	5.24403961255447	5.44872899307595	5.12885054099841	5.51651843206185	6.69689689185196	6.04439372337394	5.83452212969714	5.37900508165288	5.12478664336508	5.56059391823757	5.40419554675103	6.46297220843715	5.56186115466698	5.77200893958139	5.82024455377212	5.81008045726052	5.95591555595915	5.19183760987091	5.50963509128293	5.61005484793595	5.76984644866941	5.82095285957586	5.59508793337066	4.89111399950297	6.04002224188761	5.41343302749322	5.65952378057378	5.3164979955888	5.56316551903817	6.35445067397678	5.94178071895197	5.3948875764259	5.32118427863381	4.78720421756993	5.44290998192334	5.75889804724792	5.53804554158998	7.48721903312826	5.14496586111372	5.62446207427206	5.28951427036702	5.14647959613462	5.76374263567325	4.72510959236134	4.94883846145308	5.44861566285762	5.21558874193529	5.06073075787249	5.14528621209973	5.62423419251785	5.90609196515989	5.65641586049354	5.4973404087149	5.31042084479524	6.26132308104872	6.05233102725191	5.3681448749575	6.03852194148224	5.12699720257809	5.25630472949381	6.46902211530661	6.50809810163362
TNFAIP8L2	3.99204021755078	4.65389853238	3.82090880181307	4.31223851177462	4.08236264341855	3.90261803036897	3.89117547065097	3.76356440717498	4.85640196236384	3.91633156717028	3.54776462169922	4.44817623896443	4.06206657015429	4.31452276909454	3.22489005670362	3.95313797227144	3.9814115393196	3.60210258589697	4.0507611787773	4.24974986460367	3.89587609226246	4.08724217786557	4.03603941939512	4.30280758897886	3.79221705473361	3.93060239126346	4.11384769477326	3.95784602885852	3.92654609230139	4.3039978136404	4.23455708317855	3.77580601724045	3.87396544220045	3.95087554602539	3.85777491691384	4.14148874305985	4.05211328229979	4.02474491456128	4.30253023769634	4.48889548081456	4.28968180009653	4.30051731706474	4.18834299774773	5.18391066264264	3.81403659788395	4.69098603579068	4.04210315218289	5.34161600350094	3.45318795097938	3.39470259235496	4.35893418162493	3.39232298824532	4.15768925103541	3.95648186657725	2.9527991291836	4.58649830936876	3.74846527145769	3.47757363171536	3.82455638183326	3.29538961526136	3.86934747537104	4.04511497987589	3.53943141589599	3.29000160520369	3.87944095564346	3.51820355370683	3.76197030599911	3.97360694822475	4.2891029658929	3.57700060394692	3.88536205599993	3.53254278168039	4.24504106645375	3.07431922747479	3.82487670424695	3.83899777949764	3.7566111085496	4.2733794319467	3.13571038087531	3.43780859567795	3.68748647569986	3.91802898147131	5.12020240946391	3.40796212382203	3.4888971145417	4.78838928404432	3.25379689145039	3.70255883186167	3.81224919488669	3.87603040092525	3.25507736937561	4.04653939181405	4.09394845181102	3.53496944666478	4.19818963323192	4.07430818865807	3.36931096918954	3.81392515491468	3.81627325346011	3.97320490136951	3.79076136491929	4.61597156575801	4.56066013049295	4.46994675860085	4.04281836314564	3.54211195698681	3.72911947086228	3.80312161206837	3.77891827633157	4.42803419159939	3.57668543323389	3.7761897443373	4.16381671489674	3.43254642764077	3.54103469202931	4.17209858705111	3.96298518273648	3.83694570610803	3.71582798763306	3.86407740369364	3.0451153312332	3.7413758135875	3.15141478820156	4.29890205961796	4.33113351549705	4.22534205991814	4.09387721099049	5.0714805424074	4.07265675297765	3.54058645470416	3.69204937110031	3.97920165939543	3.8851915649197	4.02555091971101	3.8015524634897	3.40111692759022	3.51420096770331	3.52732915511651	3.12570603624851	3.62606098085146	4.05021386101799	3.26645706981248	3.5816302176582	3.72748734176468	4.15928229656575	3.94611575006415	4.18544252593981	3.72170420328148	4.6868348474989	3.13560959987921	3.65073327608857	3.06101805028734	3.34461309560474	3.61600606263672	2.96932993046179	3.61907391711592	2.83055330130724	3.9587033378059	3.77052147120579	2.8783180787171	3.43331998235482	3.71993962428192	3.16858978627033	3.47325824785653	3.41364741534936	3.57676021067016	4.11702358312086	3.31446140823026	3.58469987028135	3.33375232725549	3.26225300135553	3.46933965540337	3.24538609840204	3.91312151029439	3.38664600217741	4.00187368898942	3.32270787255601	3.0237785178181	3.32454288721064	4.48058693135389	3.00597387588285	3.32014011040274	3.20890971558225	4.52330567817146	3.41021004274858	3.57297144345496	3.35987741760391	3.42517482395975	3.65860793118427	3.97757016127049	3.53408394588867	4.39720486059376	4.21713353089113	2.65444321734006	4.10437858565977	2.96312481608946	3.30636513069192	3.66407049526315	3.90299871008801	3.52954952539212	3.61426748788619	3.13274467157	6.61751192490779	3.4910988150604	3.01500149288825	3.50650985833631	3.32306008773134	3.51443337033585	3.34565759574956	4.3877749162231	4.69312699345064	3.93447360910014	3.78272202990441	3.35587945365191	3.54114605140847	4.46747588669685	3.31272864295137	3.11600056520176	3.33394190116188	4.80413125198848	3.80712085799975	3.3063173727815	3.57955367599809	4.15964182102066	3.8581212363059	4.98247343314303	3.09204774952133	3.71880756297256	3.58786797134188	3.54966528197997	3.6483327062621	3.19914946225922	4.21991279783628	3.94693776007654	3.08231336097304	3.8534642292323	3.31554270697151	2.87768816812876	3.66978869299836	3.47925969342733	3.76773829223877	4.16387924248575	3.71237926510894	3.84568311764916	3.59438896928823	3.08415324929472
TNFAIP8L3	4.32519604561124	4.16551456339177	4.84330078778228	4.21401242150766	3.7627761843477	4.20993412711968	4.28836967518459	3.81100715631115	3.85101365244793	3.93904941507168	4.17961777148958	4.0918428752791	4.31459082065744	5.58652729977099	4.00497115303776	3.69426760157353	3.70476582021826	3.84425623377623	3.81828536961298	4.27865499156101	3.7896121665261	4.07774245767433	3.9158864651459	4.1628623728682	5.43653173926556	3.91331641453851	4.24649840648016	4.36719209341647	4.7042041567117	3.91661338301828	4.12190126114645	4.3126545649824	4.56933931957144	4.04857579081887	4.2305876780779	4.651787811358	3.70562326047051	4.74662698173649	4.3268740970165	4.4437003374439	4.8309125981338	4.55613145468493	4.2837550142453	4.27060210785813	4.17447654459209	3.60493725848589	4.25187800155065	4.18313826506246	3.55208798054895	4.39300563947227	4.21270370507088	4.52085389271367	5.21326687765439	4.93537175867319	4.34461779505072	4.34612419376294	4.52500790304853	4.65426473160851	4.63299533883076	3.84585572787967	5.52645673202204	4.67772924264225	5.19266870548989	3.84395302531309	4.7214206029544	4.19805176873974	5.2859330587806	5.24282110526029	5.35383534520017	5.41783615269935	4.42714113023612	4.60873041986752	4.70057440844946	4.50746586169145	5.08661807611375	5.27108665995686	4.32920868204892	4.4593473087235	4.36397881030884	5.40118876880738	4.84198671668588	4.03645852965399	4.54991012588103	4.30286712285134	4.78771750718849	4.5353090068064	4.34730907832825	4.68400201368735	4.27120812226106	5.02029911636238	5.68346010421912	4.35591326580118	6.12623971496768	4.98817789550565	4.68671762780921	4.52189935565534	5.60713945036642	3.43741504720434	4.97739458077523	4.19620528207323	4.07530297968963	4.68050551648004	5.33742804311453	4.44117236002662	4.25257101054194	4.7237331292978	4.40770015448072	4.75273368312382	6.28272535072216	4.27138446903003	5.14957923353598	4.79987287538019	4.34916077351446	3.91897220168361	5.21830072107638	4.61246115650102	5.26248075624359	4.11614700309539	4.68770757742547	4.52520217039053	4.49199458209991	4.11230266297856	4.10493168158579	5.42061597889722	4.22619456663462	4.78082188400564	4.33367058716382	4.97584040724803	5.521847722297	4.12137828000069	5.00756684650853	5.26340789169581	6.09385726452988	5.60485221089642	4.31148307243426	4.06978573656791	4.26794645062892	5.07920379183952	4.40167586838038	4.72144837876451	4.28456337334096	4.25632612622205	3.61208615102913	4.32633857443927	4.77918560961584	4.45045554524353	5.31661720844968	4.68735253863917	3.60804797098165	2.96119351241092	3.42195434393246	3.1544177900538	3.13061430789004	3.15970671199311	4.99553478415927	4.29499162445237	3.32125576986991	3.50737998500202	3.06872383064283	3.37916093232588	3.92260451191032	4.35744337172458	2.71572081605171	3.25959301409952	3.67015258302473	3.54179860042934	3.50725312223031	3.30818793610626	3.57810428813806	3.48134549139199	4.93565707514571	3.64468022420556	3.35202728747413	3.82267559009466	3.6056044990562	2.51135653044214	3.28437833612549	3.75546600273084	3.42145692100208	3.67203388588339	4.25310911351339	2.78345844107208	2.95557081064754	3.40146091460563	3.502103211262	3.06141914589373	4.24700549654752	2.86664665034607	3.41237624024654	3.63700463719128	3.39915406558358	4.15745301676467	3.57526640233921	3.18346156126975	3.7150396257884	3.46923507269074	3.85504573879049	4.10035090370524	3.98447911383123	3.06112947359857	4.20756626560163	3.38285172840356	4.60834327707768	3.3125093462689	3.50922508077932	3.53790635015781	5.04016975411827	3.44518854559091	2.99093816199176	3.97076128798819	4.19525763892174	2.67989649348266	3.42528090120026	3.48463636443394	3.64626036034895	4.97183470007419	2.9248031743822	3.40735807466414	3.74243135970675	3.75128742565148	3.47179198894118	4.60166321939379	3.01213269112053	3.57380490932268	4.6556078022887	3.67261316363225	3.28192470160941	3.42670462687226	3.53697354648193	3.90080579799868	3.40090899534014	3.5064727640189	3.36864506015907	3.37070885447223	3.28308123951899	5.45948543817626	4.04297601540914	5.07133312885083	3.14041359930305	3.79185982453931	4.02448196218146	3.17703965164371	3.53845413457198	3.67042164926438	3.27709173641777	3.74461099867921
TNFRSF10B	7.44345676387768	7.24045481673124	7.39409856351634	7.09232085458919	7.39766847247846	7.95247619529759	7.29836023024368	7.12339935406265	7.26558756940069	6.67800131670058	7.27690569582131	7.51347258788434	7.32921038425414	7.5135440119085	7.53557046259365	7.11595424947805	7.31896346948233	7.57496172773366	7.27793673656609	7.16693159181764	7.86458764859301	7.57819701999702	7.45561296242969	7.17667608982958	7.41318602957264	7.16162238729584	7.62632384815525	7.36059941067932	7.10994903332392	7.26506270964823	7.11462951827076	7.2270002890923	7.58345212077927	6.98624443847452	7.32171642052756	7.33550780072318	6.94903925683435	7.21338452530835	7.08614261058063	7.38032649142007	7.51210468232693	7.2864645411416	7.35088916709723	7.13225397980318	7.31881601903955	7.27243205205395	7.56427117410742	7.12287124019847	7.02607487531788	6.7296652376956	7.58079978675548	7.76608641820749	7.15363508507135	7.36537933140152	7.69754793933046	7.79612283487878	7.53789202283745	7.01489370180642	7.08431547786101	7.58278321543506	7.60880216134801	7.62066696644823	7.61727571888037	7.58783639587308	7.36075958051527	7.59302976681793	7.4220673205143	7.57512649521158	7.40931416072899	7.5522431975832	7.35697695675988	7.20848277049109	6.67184193534422	7.68070840870692	7.7006800450749	7.08001408809736	7.80541595875616	7.2718061326008	7.68930730127838	7.45563328870829	7.49933912767206	7.96006934824744	7.21244648961884	7.69920722772168	7.66554555464156	7.70764463451929	7.6295645813107	6.92355829012032	7.76694911283667	7.3355589344854	7.83034906990891	7.17117932691271	7.77950887823408	7.44667675444966	7.41704873530852	7.54757661159603	7.28489370937847	7.59674365602022	7.1228336324718	7.3388885161237	7.13464433257331	7.51894110518451	7.66976460792382	7.89546127675232	7.1642602553764	7.34717138403384	7.19190187362	7.31265877881884	7.66624953804529	7.40527295481781	6.27121154207647	7.26380608980738	7.13773644571169	7.36766819643564	6.77606904681897	7.29855299953084	7.63677078794772	7.38129515043527	7.6575914831045	8.0544246177222	7.85492548249737	7.26078790650085	7.85503314185141	7.34343808784654	8.03462196781803	6.94347713282238	7.16627748221572	7.70761843534379	7.0303786383884	7.41700121434094	7.12366597825361	7.0548909002334	7.55026830530833	7.52962661712339	7.7973595114078	7.61611344713311	7.60743141201154	7.45835575164442	7.4963463156652	6.91737651453994	7.13000334266141	7.39421999225778	7.3616574571927	7.15547578180122	7.08785803789994	7.99935891348979	7.32007055880892	7.24064223570274	7.60315890225562	7.8625960382658	8.09563616711085	9.07444555782249	8.88113759013615	8.8598789300436	8.06696949858812	8.44140932088781	8.50082979289967	7.74083254426104	7.55326471507849	9.15630903730416	8.14830897438378	7.51748755302567	9.29667022841419	7.81617785859055	8.82010439838747	8.29602297777258	7.81792407629895	9.03986237277782	7.98130341299069	8.54539395309402	7.067437942595	7.61495888866299	7.65886912037385	8.5075398949369	8.06062462544055	8.62914856750866	8.66486405699582	7.78564262497722	7.36243517793891	8.05138188074583	9.80699913121626	8.75600601700947	7.68415972904283	8.90284488114316	8.60926535198609	8.8233721655073	8.01569075314643	7.50195219332123	8.80898710002407	8.56562377471544	9.01591703630677	8.54536605980969	7.91017679189618	9.29965080794832	8.78038827818331	9.94518982976596	8.56028188801004	8.68149844531296	8.79682095561034	8.98668097447967	8.13106126544913	9.15669070538487	7.86024355468565	7.38277493472481	9.19104912492635	7.35892986595964	8.59465573774512	8.64334518223704	7.62568902318156	8.48848332877483	8.52332229564847	8.01724292032728	9.28036012827745	9.18654051912264	8.05256939260243	8.50866420896171	8.72249330807029	8.70361867430207	8.32563105379274	8.86617317618305	8.73044055354985	9.77534377434747	8.69235499566109	8.86816867157235	9.9285548250759	8.5551034400678	6.83866840889221	7.50335243854729	9.14311802668543	7.58943411810854	7.62397738937303	7.65497346540589	8.58045408677532	9.11824453425211	9.20003474990065	8.6191460870883	8.6333295975409	8.95416891685715	8.53537453123093	8.91936180387079	8.27969780509674	9.03587847852598	8.95707405538676	8.03250424419678	7.72425946657077	8.93700955737929
TNFRSF10C	2.84976546200066	3.19631317600169	3.42616725816869	3.03443529110469	3.56377702089218	3.32414130133385	2.87302312218637	3.10130163045961	3.01096811541998	3.10544211664107	3.0197098173928	2.84632343335735	3.09043851101287	3.33927407176121	3.43248493655559	2.95027935745121	3.11420748357843	2.87991312020454	3.1299940059806	3.16617589142101	2.90836162217134	2.76036758366904	3.31753092512029	3.26227605804795	3.02535272048665	3.23029460967718	2.91310400689253	2.91972827568579	2.99345677417519	3.34207395563122	3.01483946746991	2.99854481746217	2.84759849011829	3.20533030564134	3.11851915842914	2.8682364716337	3.35517081824767	2.88788303788201	2.99350748252971	3.17266638506528	3.25943168443353	3.13661274539396	3.37382373734892	3.16471382465247	3.04937548008876	3.16288889043859	2.8915525388253	2.95809783245831	3.02524504939215	3.03238436273708	3.21473875524845	2.91693100512229	3.06332266610487	3.15038850941628	3.0781647999369	3.15897214857533	3.21399425225837	3.47280068884755	3.0696250611521	2.98801839012446	3.68911181092177	2.90779403988353	2.96901915457088	2.87725387579347	3.02366521510702	3.15999315395352	3.49453823645695	3.3539671940714	3.19421121053032	2.91827939115682	2.82265618423101	3.16940650156484	3.58585154341019	3.02004013499143	3.25762877847221	2.92120856612306	3.14544332246971	3.05423572145222	2.75238492377534	2.73454958367662	3.21967947939637	3.24164159474195	3.04340393788466	2.80950122243063	2.96484342432894	2.79995817243159	3.26842548334258	3.68931069474355	2.89549423826436	3.27824791011031	3.16540878360401	3.09194765399517	2.93943585051287	3.17477823671212	3.11760417405247	2.9603194351643	3.08236275730021	3.33809416460743	3.09216971870636	2.97391899578774	2.67604621758693	2.73422019842899	3.15687373821999	2.65433110344971	3.36175343755509	2.9536181728755	3.03772285627013	2.9853205823055	3.19068340460675	3.20197927856166	3.07856716976793	3.26049873083577	2.94521524450689	2.71529515521299	3.50307218650707	3.24373346921149	2.81480091152929	2.92069558941663	3.1694967507562	3.28360919952419	3.00859288908557	3.59741729896674	3.63534880234402	2.71746413081911	2.97311913774268	2.88182977475178	3.09572471242825	2.92908919222158	2.81877444017711	3.09316955753178	3.08766639894781	3.32004814728167	3.20552232285169	2.89583611894575	3.17650354744088	3.52101937133095	3.13140520549485	2.76055235029863	2.97747155715972	2.68191881169146	3.11243447590275	3.12848941951011	3.12760099933013	2.82113183885468	3.13297341592624	3.14439186505261	2.94935619938426	3.03771869468617	2.643937763904	2.91086313604233	3.41614538325816	2.94743642121532	2.9277626230924	3.41842853649783	3.5194233965708	3.06328458963512	2.97360505475502	2.92359716442424	3.05172380706836	3.13100059505602	3.74119521644919	3.31186977995489	4.30588938807409	2.96045293129859	3.3204773023473	3.93574054071902	3.12096036308072	3.43925741001516	3.48132878200487	2.92671444670362	3.0831036740633	2.88401557625534	3.45997043696525	3.00021374710444	2.91526953032967	4.2336808323491	3.60838527394181	3.51978513824021	3.2916643875459	3.30252531865451	5.85329398563426	4.02018765243817	2.93093128861742	3.45969370902373	3.2857607913492	3.08947089950227	2.89628181084575	3.06240057480483	3.42801438897288	3.87200695792568	3.42467499068619	3.05135997656643	3.26807226749819	3.12667047829036	3.75287996440022	3.88932568795681	3.52880673545044	3.85510253294301	3.33789867771736	4.18734326541547	4.01329783401351	3.37322148334278	3.36523621981611	3.24700431226608	3.46647723449803	3.46712259238238	3.7543838895831	3.29798486772353	3.27458535528261	3.82500773211387	3.18693709719099	4.8218751103086	3.26596701753382	3.71525149817793	3.46712259238238	2.69708171120104	3.79209301734001	3.55070336784894	3.62038407051519	3.82726107326632	3.49009952450105	5.08573470641964	3.11538833237246	2.79991622167628	3.85098411449961	3.46843033966157	3.28378915025584	3.12857883616862	3.19935067460237	3.12726873192889	3.09580494202641	3.69064532344182	3.64061971211423	3.66909487742646	3.35628932217599	2.90772296934351	3.01434238671732	3.32582119190695	3.00723786278431	3.47850495904383	3.06695484089156	3.33427219846828	4.00915284912154	3.23240415253041	3.25206493835885	3.05126729478859
TNFRSF10D	5.14104463174958	6.38269840458044	5.70476829846397	5.59328578514247	6.00148964690705	6.17899628945382	6.22494237317674	5.97701702089621	5.54251269557769	5.89749692751661	6.62045689811288	6.53837053622013	5.78032592423254	5.98932978498103	6.1007463358882	5.91962481926706	5.3349288185877	5.19473789543026	5.76006348726378	6.49980494514104	5.81997937472999	6.41492422032219	4.95995351575533	5.08741394732271	6.50061242906464	6.57172733257735	6.30446077006501	6.15560769264086	6.98799411745379	5.36088214383645	5.86618783291411	6.14756864696584	6.42722543567792	5.77140039001499	5.76578976609135	5.9874919068998	5.74580756818446	6.10544328638245	6.1816644833802	5.38618814183074	6.47140757568956	6.34089970309596	5.73388691098778	6.07654856222093	6.106022965757	6.54874152811477	6.69173250965575	5.40826580641916	6.93244802887177	5.95016764875486	5.20248177745805	5.28226389282997	4.29333990692182	4.82492212459697	4.64609263664809	3.98183671857439	4.5365372248586	4.31051421441826	4.55505001213307	5.71206514926807	5.18195670423023	5.12233332546845	5.48189699624043	5.54314238195536	5.24790230088185	4.84596893696255	5.11897951455876	5.81848258348268	5.47319459630785	6.14985689399105	5.45151357585314	5.61823438248999	5.44498319526739	5.44811921267949	5.66850439218287	5.63940787594485	5.45808438480336	5.49826909884222	6.37685252468837	6.01428175369198	5.79380200716045	6.55479595061442	5.1738057604132	5.137320549486	4.24208086649029	4.62868592505497	4.77773617660505	5.28617239055926	5.17010513149918	5.688937178602	6.45599644868496	4.80464156645106	5.92321598395097	5.76473418207004	5.41077963519986	5.65096558335174	5.76340932451379	5.233237907234	4.87409679374369	5.51363705943883	4.86326830380559	5.17817832521087	5.42348622983846	5.43087132722023	5.46174812878177	6.24097753213931	5.29156944073889	4.90206527191236	5.30840362674288	4.76653577461918	4.7480241273342	6.27466491918374	4.93721680004315	5.38667336376003	5.80851060923189	5.48530659179491	5.46835929405782	5.33045130540345	4.66954730066109	5.26572427957106	5.41785064828	4.61452060088175	6.42814813261615	5.77985340257277	5.31186036503598	4.76412826592455	6.0804725354236	4.71200749524676	5.33606381770952	5.26396371900759	5.16814476932498	5.43403339967304	6.17478200087958	5.97510313401296	6.11180868566624	5.48348334939012	5.50694175626974	5.76058138928965	5.61657787895777	4.73032674344326	4.87736477016164	5.26293202065438	5.1130638730386	4.83440140298152	5.30869739354934	5.92248087669627	6.12180365569367	6.53037513384536	3.80408234017303	4.32315512269506	3.61374420505815	6.53552199850964	4.52845630657629	4.93560393322196	4.54099200865095	3.81714045643995	4.94480980381235	4.52925262220114	5.09811708814292	5.79651640593455	4.09436206908168	5.21234291792733	4.15283250545296	4.61645894982047	5.44318858493312	4.82528104312616	4.33042892515155	5.40836406090835	3.78348193797057	5.18544050819764	4.31688312428381	4.30702673001548	4.53700996674497	4.71261712447307	3.75150493284284	5.2486903496494	5.93480605737749	4.21622227444532	4.72452292392526	5.75450282456093	5.74443973173606	6.80671845112863	2.96225689349859	6.60645696095162	4.85964693792825	5.86645644862062	6.24287681025088	4.50158171717926	5.04298044589238	4.57060849690283	4.83582142146171	4.7375545434026	4.98710295204225	5.59217090373148	6.49153058209717	5.4332866154042	4.2994278826707	4.28212950910111	4.74006232072796	5.43937499001801	6.87018565354266	6.68283253864116	4.61755242113832	4.00417980167661	5.91718867797567	4.47758734324803	4.10640909000604	5.56614450070686	4.02699445668297	7.32331374547671	4.72686036177276	6.01480549936605	5.28044494624649	5.47666945961347	3.59437000035547	6.057858823408	5.44088835362429	4.57863076028378	4.63838049548581	4.74023721012264	4.53603133689831	5.54029991895845	4.3592741085949	5.124206094084	7.40300780739285	5.45972617481284	4.19960376387747	4.85537928580807	5.39806659754726	4.34850339051976	5.27241642191099	4.62821839472184	6.8989294799667	4.98607754878617	6.69949243677616	4.73079418289739	4.26714945036658	5.58736046716565	4.50385161716926	4.94703601083092	4.39634297246299	6.18596217005406	7.21120582886817	4.38249738638441	5.45802957070321	3.76694440340863
TNFRSF11A	6.52985842824286	5.60578353185032	5.48073330025373	4.49374651787893	5.10353531080795	5.10192483034344	5.13360366997322	5.03981970962461	5.03247086769002	5.22282957768162	5.20185091137038	6.08122069398018	5.34204598744891	5.73313314314532	5.13673735682198	5.14656416273661	4.54954988311388	4.48722640547957	4.89985557653103	5.14827603725768	4.99582830202302	5.29141535771441	4.98534400647427	5.71664089520082	5.86306002352803	4.90764054484066	5.43005454534442	4.08510542901319	5.59196734323981	5.17661990489109	5.33068902114359	5.31104624429956	4.95913718303459	5.28916191687967	5.04616773212852	5.9067364911474	5.19499343215787	6.09368375133471	5.07073260070419	5.50510130418624	5.31464999220265	5.27266644277043	5.16312929920118	5.14586852162197	5.71472448743296	4.23198633717686	5.99006569123426	4.77277568473508	5.57656566775439	5.93965661312148	5.62873790778372	6.53217487786655	6.19997069324292	6.30297599940525	5.90835830538871	6.18104609788583	4.47905515595638	7.02483270932425	5.86408974437487	5.63910800760726	5.87426699751994	5.58773064064069	5.87213074812282	6.37502938597849	6.51463527988144	5.61893569882899	6.42212426940307	6.02212356241506	6.19373887388879	6.80972571605986	6.7861441813399	4.41164255758744	4.39480904978604	5.68141867233387	6.05010066979341	6.24539737965686	5.34971831299493	5.85849517417001	5.49106869378708	6.43882389977274	4.50125350203522	5.84609660136964	5.4905993344002	5.61279430004936	5.8839574278319	5.78598209731667	5.72933080707389	5.31033299932272	5.88435970371013	4.76767551201275	6.25071423214301	5.74096491266243	4.88510383288838	6.31089970025818	5.07085907758904	5.55506508925526	4.50304610151232	5.76688483688582	5.76911184152271	5.339551827845	5.42425931092667	5.63013474492895	6.41251219771041	6.21345037911037	4.70888906184156	6.65357451541103	4.68862556861709	5.23433422596818	4.56312919327964	6.03909486786394	2.59005387768914	6.58736198147117	5.13519106369811	5.79673112410344	4.30554515391733	5.74237793078383	5.66898785002057	6.1649634074515	4.24160686832678	5.27933519902647	6.5152693061393	5.54032831369609	5.72091742269543	5.9618678328972	5.60341841589865	5.09666989485516	5.67790480062427	5.89919482355663	4.92535250906707	4.96838543184122	6.31568699976211	5.47956600276505	6.17358818924128	6.9071135177864	5.32770218904973	5.31031014979222	6.44525132146823	6.57505257264087	5.66354476992689	4.82043854119568	5.45299709130632	6.29171903871994	5.48101027650877	5.92385600305192	5.38204247544478	5.57564560078296	6.09570223121338	5.91347889572721	3.75098691446097	3.87148051152151	3.95346282033049	5.58852063123687	6.05598921170124	4.96531791433683	4.26150898038778	3.68455891204657	5.20231492380811	5.34413900285671	5.44320902976204	5.22006074219876	4.34858597599031	4.60430236066207	5.29003949305788	4.53788970833588	5.80046423589652	4.43526360403563	6.40192952204982	4.85671845706082	5.56965231754229	4.59255378472006	4.84151413586034	4.66068953840889	5.22442210400344	3.82803825296287	4.30568330279132	5.63758225344223	3.64952132886384	4.19633126061511	6.12832517680728	3.77186196792778	3.99411692112895	4.34020094762711	5.19263617900757	4.80837191605644	4.33235355033096	6.25465752614725	4.64929989786773	6.28769970732717	5.03673064660887	5.32421366269135	3.25976646949231	3.55808913665707	4.43414802591289	3.21171541764108	4.3259351919653	4.73880330083687	4.94313935021523	5.18845700726538	4.7371547019266	4.51935733020033	4.77930878221284	3.85434036311191	4.36560806919081	5.62183440181048	3.50324490326177	4.24432736871232	4.13746479489939	5.41156068310457	4.48841583775531	4.79434246219364	4.6159501674434	4.48785623007031	6.63707508937786	2.67737766262277	4.4714873057897	4.46260898420317	5.44477823314358	5.61235665290243	4.68028984900999	5.05254895194169	4.83104772731546	5.4949202786354	4.89332767534987	4.28947313513549	3.41484389634744	5.38021192566278	4.51628389126756	3.21542042346342	3.39824455464644	2.96606719701032	5.0530774855805	4.8905364566477	5.45108437620613	5.06522045831869	5.81192110020556	5.94885023048925	4.58168440587411	5.8248144044195	5.95009617826675	3.37294398489877	4.75375514021282	5.73002629256723	4.9378125913185	3.54071105903484	3.99137310514661	5.01365140755061
TNFRSF11B	6.02564489269037	5.06167144809329	6.51170364255341	4.76868541110305	6.00322577485995	6.39833402803768	5.22029154098492	5.61245676931157	5.96407582301744	6.5573103613161	5.50715447413544	5.7279671052573	5.70131306737869	5.92285756868792	6.12121146792474	5.76095971550484	6.11433026062228	5.52999393727231	5.82731447269025	6.35702942184003	5.39401768524648	5.39869836479664	5.75098637651919	5.87417723189945	6.17632904651663	6.25407348494134	6.15251704082586	6.12105166408605	6.76617051000992	5.931227958154	6.18618690154086	6.84624614530593	5.89440628857223	5.7568490241263	6.40114015448679	4.52755867584911	5.19664950380756	5.86803940986373	6.1464378295738	5.56283758430429	5.30020819241263	6.28295675069938	5.5938393384149	6.38276854880028	6.21058733325356	5.15689405433092	6.73243661137372	6.19274019747932	5.67664444800398	6.35461593855847	5.72497340066051	5.24867051251731	5.27729778155348	4.91850183859628	5.8863225211788	5.10586563778279	5.29369098898121	5.28651471503577	6.30934077234172	5.44775846528741	6.80951353508285	5.86880111969436	5.94951359593592	6.64839631926483	6.0693597175234	5.10026661456273	5.6656859310674	6.14686550518194	5.91924437494039	5.99896468537611	5.77605232631341	4.68993221439958	3.73470901825761	5.87123052204823	6.10027631673099	5.88341791321702	4.51540499337911	5.4693840970009	6.44251269234602	6.40914515530791	5.99947479190616	6.4091821201532	4.58537498505016	6.85059168213217	6.04326983813828	5.43434456876498	5.9848000530886	5.4405200805275	6.5377997441051	5.1768076944841	6.0740178733955	5.88875723066712	6.0453417498649	6.2452133924671	4.62820252168826	5.86223831383706	3.04720812912441	5.84342585172565	4.79473942967485	4.86785507171571	5.16838042269548	5.84881854257631	5.63497797631167	5.82189006665164	4.63381385718816	6.15583873965675	5.8053718486907	5.21282191728409	5.29769690653316	6.40168370523977	4.08482704602234	5.56069571976808	4.28039664419671	6.15357661210498	3.93485174231031	5.42052042870941	5.78586711790874	5.32296450415461	6.15038498129087	5.27679276113584	6.30738057116092	5.91656827305649	5.8959838886263	5.26324044738458	5.7755703279085	3.91136703079451	5.74435670417589	6.28239893790547	5.60531924804646	5.48929070105647	5.51402065890223	6.11959083371119	6.11348676707454	5.86806374994016	5.9764169005274	5.44990771956827	5.45851856308547	6.24424908111774	5.35476292555279	5.16626962804411	5.60295858216557	4.42630603528888	5.57758643307764	6.10738340222278	5.69061758657059	6.51494367649343	6.08027887669381	5.59045365658164	5.21229691806627	6.58382493871204	6.96265571720963	6.77821336188764	5.36221814041246	6.6670327451721	5.39537376600067	5.51883743704146	7.20935571080873	5.86274547909662	5.75731881722839	4.59324946301611	6.40302171579947	7.48059559826755	5.92504939702054	6.71922213781643	6.18543438699792	11.2543864295485	10.086156946766	6.21289620503122	5.72568884276589	5.74262791694273	5.80600277371567	6.3566598537945	5.55458397128444	8.5869028325829	6.77609742498339	5.86710859674754	6.70884612941304	8.78916325134815	7.82845887954396	8.46983824210525	7.08518881076686	7.32415733674644	3.67855412050634	6.9583357995406	8.39587114550458	4.86933660825991	7.37102109906782	10.0234030081144	8.23816667009336	5.84445446382226	6.98176963345732	7.73829154107322	6.75459186082059	5.54137732361524	6.94550375278405	6.17740267900362	6.10967105787644	6.43576383513291	7.14797427734821	8.26263789704746	8.36032607274167	6.084977493066	5.18142975292659	7.17180958115881	5.77622433008834	6.83244301702802	6.51153600882368	6.57715475215193	6.7705661434998	8.66412734244302	6.08146417876922	9.23674957216624	5.85990712991085	5.06208428687463	4.5523072705688	4.31260778912983	7.0425389022916	10.5198795658922	6.10870758670647	4.69954468024109	6.4260844648093	5.67366530249293	6.36085659475899	7.44801533198674	8.31223967248949	7.91513129010729	7.44874567913155	4.16217662300042	6.56914726402615	7.35164144206864	8.19931139488327	5.0472195616491	6.71571035378841	8.44476176983672	7.99680563027037	6.12253412014659	6.42988075975812	5.10088659345235	5.65443770807464	5.96622161863677	6.48717715592055	7.59713822240749	10.5527670403402	8.00987578884436	5.02808397181725	5.06129833371184
TNFRSF12A	5.07067369907278	5.05452546111984	5.77913486501416	5.0736141022573	5.13910442374205	4.34677780695097	4.33740696236568	5.19704163919267	5.42090106968532	4.41342888197549	4.57292947022563	4.9228616559133	5.12246781947228	5.4529354995952	4.91881434248787	4.97419873154726	5.18912930758205	4.46373713679198	5.38140163292107	4.59412064580193	4.86562170764533	5.15468052316013	5.19332132822224	4.65320245209565	4.87220771247535	4.38361418904183	4.68002935548835	3.7294338255481	4.36547836088388	5.74237049948846	5.13748287120795	4.31371107567303	4.66734782458996	4.23774126180296	5.11435191554609	5.37298536553823	4.96904273268013	5.42938037051595	4.60718242308003	4.10884957032367	5.20156413971105	4.60740911978098	4.4242155882792	5.26488554632682	4.76638405457816	5.01358092542306	5.52255319296394	4.99611871497611	4.72568785315382	5.23346049013735	4.56344982076045	5.2684342805227	4.79279682992215	5.21023438687307	4.68829628041804	5.49551361779101	7.53210432869271	4.46706263788572	5.1075701054956	4.77374828746813	6.39648003388468	4.66802188391136	6.34957678648645	6.57949250834022	4.81175010062586	4.71092171294514	5.44802617168763	5.94471115748599	5.14784261698345	5.5173714756312	4.23500524173485	4.35414927444615	6.09867415866787	5.67744904286442	6.32449985162129	4.62657825578794	4.9080089508656	4.56422329255164	5.10538771241519	5.63787839675299	5.22242758009349	5.29996547504629	4.27690483811413	6.6063065002253	4.86380285000897	5.62907146194426	4.77777484088769	4.94605109303544	6.02641275862542	4.98614603095677	5.20540154339495	5.34622097394469	5.5855050738114	4.57106131931177	5.61604397004822	5.3631807803203	5.60731663022513	4.28467376737726	4.31036991102313	5.19394426942844	3.96272658942262	4.93886209038154	5.50325902515619	4.98385080155923	4.45070658444208	4.83023936957796	4.76256690850321	5.04115216570942	8.20353169125888	5.24603067155816	6.16446531835072	4.83863811568079	5.44559741147826	6.25198945863353	5.69283470962924	6.33872205972795	5.43326217379125	5.01104074759824	5.069615459733	4.76088783549796	3.37400420981738	5.27564954910673	4.90371310546336	4.81056109456143	4.18381633370443	5.67290325216162	4.12607167383809	4.48404816856884	4.941889592492	5.41983653591216	5.23425722199225	5.57735719155391	5.03101865323228	5.4839484272171	3.6592518897156	5.11901693689522	4.68707798404	4.23898663968827	4.9197258953815	4.34053787722248	4.78360459876343	4.92136867128957	4.68491542649955	4.20811547412116	5.48122237560114	5.77005107915399	6.50149775758359	4.47029794411224	7.77639833051788	7.64237926198609	8.31773971966238	7.22504700660616	8.01059738816652	7.91886926217153	8.06689003794618	8.47063964340449	7.20102834562357	7.55015495778336	8.02764218118896	8.38509582459153	8.50501556300571	7.68510066608259	9.12919802125323	8.60412084923079	8.09328688348536	8.50336811194472	7.04414107630684	8.71018056855559	6.86269537425817	7.7807473282046	6.80620045521331	8.68908966534313	7.7648099892359	7.91026472429384	7.62984440427135	6.04160450067788	8.62050605010456	7.24330814095741	8.31478939393733	6.49477953547914	7.23401809287498	7.59798255392032	8.50849210703761	8.33362286835575	8.03223848800801	7.6540408046253	8.30250006256383	6.32624387738023	7.37405648872015	7.22020697358035	8.64152683783446	8.02100452017679	7.57642864796858	7.54392805241835	6.80679967084151	7.55453764073072	7.98069760075519	8.48690818546104	7.27339032776892	8.31599610422015	6.75448926933759	7.96226146777953	7.83089149104206	7.79498437196068	8.2837156035773	8.25285468483879	7.82403116704459	8.76517770531846	7.55333020580046	8.56278270449438	6.97074864051781	6.33858646524037	6.91555236756627	7.8827075719352	8.09896384336785	6.57813246985321	6.77505545646936	5.25969447918564	8.05691323390079	7.72894927718341	7.65683830916804	7.00343015907241	7.83917501117061	7.85156687115013	7.6074884568905	6.11659968965729	7.4017046835483	6.84812949140748	7.74176726899575	8.01655453375314	7.22824262743341	7.84379333161455	8.00810605614208	6.70799089499382	7.93930093900707	5.91250760184435	7.67396472403901	7.59432786860191	7.79214892125068	8.65770357786123	8.41120616037304	6.8217012810738	6.94351827971897	8.44526293074646	7.7124788694885	6.78692906396792
TNFRSF13B	4.07507489230039	3.60640517195697	3.90509813894706	4.15547698663375	4.34803113596795	3.82285666083873	4.25818225521935	3.90777365540433	4.39196743482127	3.70824675650905	4.20228711257037	4.49845137857997	4.00418739848933	3.88744739366293	4.08547563998134	3.83525708747854	4.075952030802	3.75580759972171	4.07329359997339	3.98746405337224	4.02342912282217	4.13517584605891	3.41886039491956	3.98427416447328	3.87639190975083	3.73159724435273	4.8105384962089	3.9699448019114	3.8658799647443	4.60224253296502	4.0679220298775	3.88458315269155	3.94004899660222	3.91216337272925	4.75562093932753	4.12179985869697	4.07863572574557	3.72320062441749	4.13315745619355	4.19813398023672	4.56081130111563	4.15693165588835	4.47913506174802	5.01606523507563	3.93515343925781	4.59281849843497	3.84056037126377	4.58160379844841	3.74159197785491	4.09967029457983	3.8300105846333	3.73803444800667	4.30363855059797	4.15582764163046	4.17671786969172	3.74644589910014	3.95016313594998	4.43393798372568	3.99387437650757	4.03639285121153	3.89641537312279	4.90260445480443	5.2067022023325	4.0888808060625	4.9810026341106	4.2742979393345	4.01226399483552	3.91950484469725	4.31157773602898	3.77604291371377	4.24673867494617	3.75794780958274	3.25131192914657	4.23918769870457	4.26107936502583	4.75264744479383	4.52643590980077	3.37984239907724	3.6563283099804	3.99610178755852	4.01957969874425	5.03452962709299	4.98682420886687	4.07850240656285	4.31035924563005	4.80622072774376	4.18832554578793	3.92719912040367	3.89911594193692	4.06342419819635	4.09755000334659	4.36394822165113	5.12029381600474	4.04593325790918	3.75671940410545	3.96984238016046	3.67426853037181	3.77722934608363	4.75477062620903	4.05790529447689	3.87085685508766	3.84669214660695	4.99329845239177	4.82861638743573	3.90307837487681	3.9931366855157	3.47823471266375	3.9351208977871	3.36666559673987	4.37541365885626	2.94643392417568	4.08924075014235	4.3145329075396	4.25750034287123	3.53873401279922	4.45742739222357	4.72002957960209	5.03554602461483	4.36991647885775	4.2123968479491	3.76635708765679	3.73766704276869	3.65540219656879	4.24404747882079	4.62643288768331	3.46920453251375	4.3122593086242	5.58102246563355	4.14487165128305	4.12956557909891	3.73176249689592	4.10255621455394	4.20798971994783	4.3521553475662	4.33793606900825	4.37583058365353	4.02245830696295	3.97783615158103	3.90658320867597	3.61758394076844	4.23577412129778	3.80866883432009	3.97737894326423	3.739356287707	4.03727849451688	4.06425105890502	4.51417959307718	4.11610982943594	3.02640071339801	3.50977456959693	3.39820142000264	3.39272668965033	3.21767697916845	3.56077490839624	3.14345499959709	3.48310490304619	3.6610228578802	3.40062596134672	3.3555126006966	3.51676251119552	3.45125030820658	3.3925923590413	3.04365596125206	3.29460949916078	3.51435622409721	3.81234809003306	4.01585844097787	3.25828306322661	3.41608537883982	3.61374829711706	3.19132491177961	3.55564793294358	3.48725174757307	3.06887685350164	3.2765894443253	3.21035181030124	3.25290950882912	3.72027331283776	3.43316285516525	3.39137907645023	3.33555830437141	3.28023886407323	3.18542324434244	3.64495188128243	3.69761270045858	3.47092321118251	3.27027274884084	3.52318196746625	3.30598321933191	3.62500897290551	3.32590972487216	3.47238950218182	4.25782592649516	3.62117711648652	3.79142197158157	3.86615857620031	3.43061305855363	3.41492277136608	3.49208871403401	3.42003835108187	3.31210769878821	3.74699738159614	3.11891759495692	3.32975061106803	3.1327298885777	3.15314443787395	3.43110402050105	3.30169333556289	3.3300607789974	3.34669501730546	3.86703510891924	3.2749111710059	4.01917233912899	3.4141068227912	3.43995463462686	3.33495141696956	3.96815839271151	3.68240163844827	3.78285761102875	4.02481678296342	3.31857006601647	3.48775765546002	3.32469118067555	3.36419217107969	3.44809796524896	5.17195489079675	3.29215569578142	3.27329408197644	3.35357087838836	3.15082739628438	3.20397557448779	3.50808455891673	3.64233471502371	4.39393460790395	3.02745157482163	3.89594235024724	3.67548469611689	3.86006778775849	3.42212948524313	3.84869534920765	3.32442629329604	3.46087533203767	3.05582759894344	3.71280320594114	3.38417529081086	3.66829581221857
TNFRSF13C	2.25074410380733	2.69780681392502	2.53159892538087	2.59674296085343	2.80973090400536	2.73001908386779	3.22114341121668	2.51261975316598	3.05126973371336	2.66259947028727	2.7514092384712	2.69483456261041	2.72566548256336	2.46799507000805	2.89389303643794	2.36481120169805	2.45085335579637	2.49815905993073	2.62684201403134	2.74592390850594	2.83238280116951	2.86397365644295	2.69986983749981	2.72656907073335	2.54734138042527	2.60599011587408	2.68796209666059	2.6538269225218	2.63250150787378	2.99783457809308	2.65420775543533	2.76705190571644	2.18003417820108	2.98480687635825	2.7541479628457	2.6272327678134	2.78063148024304	2.5482802093288	2.93997917473379	2.43960311095607	2.6752215341837	2.61919144498864	2.42665443482485	3.01752326611443	2.56662422462701	2.27628529920231	2.69372605396957	2.83683316723635	2.39508126789691	2.37454069465928	3.00475064033343	2.5447877984142	2.87945163912051	2.262167249751	2.89020915372675	2.35888282594898	2.43640813972495	3.08083761548121	2.40065009765765	2.58858229698283	2.54600684597071	3.15401008395091	2.41987890716168	2.54314519135592	2.83728846843374	2.76801899028296	2.46341543461899	2.44993569183116	2.56524606737057	2.61714443644526	2.65083186971318	2.63751007586882	2.11857390045736	2.44607496419573	2.50004965160825	2.46086690593297	2.33477341593583	2.70604182617204	2.54271272096316	2.42295514244695	2.66141636359346	2.51377140950255	2.83587738496183	2.6277356329499	3.01919633978709	2.97578120459038	3.36286827646436	2.42287482372551	2.60499768336585	2.80264896148342	2.57636856817019	2.37633177430794	2.91715354648228	2.722403501056	2.41996295640954	2.61056855040486	2.55686752275106	2.56859103410877	2.53341691624451	2.53901163616239	2.40591425809156	2.34573614107678	2.61706936277097	2.49247313080034	2.71088306791537	2.31761670916844	2.55415237154293	2.71624075113319	2.60631181600358	2.75501407985607	2.60973395411301	2.4544560411497	2.54846230666159	2.62087533524339	2.51053283392974	2.36677479891863	2.94750575757937	2.52673924224709	3.34930771211509	2.85548025454552	2.62874469705247	2.575621682858	2.78297406636485	2.44433976863854	2.7609312319115	2.39242737589286	2.46955779836176	2.61337397527522	2.73989346629287	2.63252863565533	2.37221508312688	2.56646967027274	2.50301190239057	2.90971594279632	2.56494241963996	2.67135044108124	2.70744005330246	2.65010090624025	2.73914684329649	2.44368881711021	2.33267595984515	2.52420185811807	2.64549728756991	2.62438877945556	2.54354789281815	2.58118443232948	2.32783241722728	2.63626392570237	2.4315043126649	2.92892055914553	2.59015428071973	2.64731572805456	2.53563471082552	2.47031584191508	2.33389598829481	2.47481094035342	2.57392582602364	2.38206361664076	2.44615140181318	2.70039109806159	2.39325245208968	2.52628144588076	2.2737983074041	2.45045887282278	2.33617032650536	2.47200303237117	2.73185158023144	2.57798775722391	2.61824194254154	2.68130712110473	2.62312629654768	2.29397510308027	2.54887554679536	2.64528101338485	2.69535322333779	2.46219103457105	2.43666631896297	2.57357481518943	2.40379202046524	2.53237174061416	2.5468444380702	2.45072080960337	2.36943331815197	2.48902158064223	2.60718401394389	2.82913730297653	2.46035365193964	2.51546659549026	2.52362008279953	2.31292172234459	2.36273572812492	2.72051246229233	2.6270251725597	2.65730941272576	2.31244061097552	2.88785005318216	2.62254566358765	2.56144072247312	2.68089868288706	2.46772206447532	2.51583120746781	2.71674144834675	2.73788435803485	2.6795173742945	2.55395044433283	2.47932969422344	2.30176114391675	2.46262475129959	2.7104475805087	2.65237508508163	2.96771089526125	2.50357745740508	3.04143760036078	2.36550191831865	2.29583883022797	2.39115817708962	2.75472016690119	2.60499768336585	2.5414371994077	2.45124252712771	2.49306189305667	2.83673737282644	2.58014598153388	2.42792641393662	2.77629037989784	2.57331832757662	2.67385878353406	2.40923472800856	2.21501597257392	2.66968906186662	2.53830132529306	2.42086102306399	2.41967294262807	2.39816010818887	2.55878495157726	2.6153650241154	2.49092462645271	2.63501181615071	2.48286592374203	2.47089945583839	2.57550786354211	2.45984162001686	2.69488292284251	2.33425543627463	2.69667657514198	2.52793647189465
TNFRSF14	8.83539828825312	8.08730026572806	8.56485979330588	8.75933658909246	8.34247171154198	8.5780270829735	8.48160240983045	8.23021698112451	8.39147236362659	7.99276312278171	8.35991642384104	8.30825513072674	8.27620865458526	7.68486702380024	8.48538024655303	8.31275554135447	8.07582547987973	8.24700233658731	8.14148835428294	7.95425552080806	8.4281295536902	8.09266298647628	8.05432660715423	8.60905769278227	8.32861953182129	8.26373562529517	8.44219905670634	8.30747649809114	8.0672334380782	8.54366844480188	8.28607740793262	8.02113553793515	8.10272494817545	8.35310116419972	8.53222118864686	8.27481625216526	8.12546919995319	7.939374073753	8.26594633716859	8.39728160251434	8.45497154840964	8.34736730366112	8.23547171888804	8.06511610210932	8.29062050147638	8.23486624748659	8.32654731019465	8.01387345899051	8.05633930161858	7.98966079451762	8.29899661364428	8.42499235039647	8.24836783381378	8.03939505530203	8.4744041316937	8.41126807693755	7.99409006527891	8.71111927344568	7.93202203056386	8.24259660980123	8.05620350941202	8.53452637036573	8.09155655433339	8.03606586159722	7.90714223731857	8.10817595244693	8.10305292398992	7.86344867014736	7.98246950116361	7.97184525486384	8.30576267308702	7.88350422845314	7.10789140224994	8.03748849578017	8.07396985203826	7.7349269819925	8.58420696642818	8.4787770733889	8.16386103204928	7.94114556467396	7.83149499624871	8.34055097770862	8.07651831349584	8.0393116789508	8.50929341507737	8.55379973413067	8.25640371733526	8.09164777524435	8.0723120764845	8.74090464835277	8.09711837549418	8.48320527696906	8.30718667821185	8.38340583966908	7.78616135148161	8.23874981505188	7.69983334080609	8.62567772388144	8.10744895589906	8.14930875590009	8.17156131381698	8.15468891198708	8.01879788324528	8.26399251994652	8.0006914511132	8.30380815597271	7.70433365127439	7.92169279597145	7.68749854681215	8.14450004360578	6.90427479007825	8.03574345258466	8.31525902811513	8.28766236290228	7.39852481521831	7.80355458692188	8.64359464494055	8.1231110180572	8.69430982877592	8.66313360977617	8.57875165941549	8.29521198151645	8.2207212671868	7.87486875993079	8.99195476273633	7.69214277039527	8.06781535355764	8.72909822244105	7.90666536422451	8.41746230069161	7.88743043758317	7.72681942220832	7.98295690479524	8.17465149542649	8.62821420011623	8.16899178713614	7.81107335608917	8.43648565731081	8.48547578635677	7.71260039664562	8.3498614551132	8.32594235760658	8.10353924243701	8.31364724802775	7.88621697092632	8.18819537413185	7.84985460832956	8.05642479032879	7.95079194561405	7.58580110362617	7.72491094057522	6.97363166233845	8.00954088100802	8.58127028985043	7.70990685990549	7.35220503732143	7.6212797781764	7.73217389081779	8.06724340826463	7.7999763210663	7.18546793017074	8.03599523795282	7.51550825789899	7.19618941618967	8.0972848723057	7.99937305083324	8.3028842827547	7.37803926458441	7.48511113019681	8.3012852307174	7.54405113240706	7.4856276274938	8.33154554088242	7.60780505979363	8.12945692537737	6.97651413316052	8.06308379555321	8.00966146123367	7.15801867670534	7.89913603045014	7.79272336050257	7.52653089042467	7.71160328560118	7.16733063430171	7.85176283801499	8.66336144812832	6.88950470710687	8.15495256174675	7.59455058560512	8.14846773175577	7.65607657543848	7.75275278704437	8.12034926277064	7.72613080398852	7.2446520931569	8.06734714529016	7.06568329837031	8.15736919239527	8.37374961180699	7.8811645572072	7.1214240956745	7.87017437780409	8.11329744145666	8.14228644136242	7.70488666686514	7.42058248500479	7.09896385633986	7.55909949520083	7.86528377900685	7.19525723736872	8.6066447827816	7.73811978995901	7.40281481695056	7.34027222156283	7.06851334392612	7.30341125977826	7.99312308797238	7.93758526761577	8.15804310698402	8.38535150513839	7.52587194213066	8.30157902116064	7.90585125862186	7.56734332844344	7.02203868530054	8.30206494567756	7.53596484308257	7.84472627743756	7.64799866840373	7.52915767729646	7.5813732743648	7.76951324583281	8.06163509653659	7.61649850611762	7.29842204937223	8.57105813558998	8.02347498284474	7.75614009000562	8.34037175563541	8.02137335284161	7.23931162460521	7.89929608158072	7.91981635863431	7.54395064359072	7.40572268149018	7.9287130101954
TNFRSF17	6.28598551069267	6.36800557791584	6.92358241164891	6.97349500933937	6.8938381804044	6.82853787753963	6.36764420405944	6.42314186784038	6.71641571223207	6.85483053173161	6.81823402307168	7.06229421774646	6.92187667181801	6.85494379942557	6.82435970435104	6.84743270914841	7.19082308647203	7.10176579829924	7.07975587414328	6.40512102526304	6.66096587480725	6.76579643131832	6.67126808205098	6.57046629624739	6.85571748103672	6.52583815411244	6.60326727072263	6.95599366534273	6.84364250760318	6.55392428456232	6.66808695591992	6.56278921222112	6.47358583615502	7.56214294080787	7.1430071971322	7.50009224908348	6.93670627365951	6.12445514694103	6.6563286984127	7.42430251274795	7.57749029082691	6.92605130108558	6.19951003344419	6.93445061999998	6.43751203206552	7.80989804640743	6.61998361345476	7.71269677534134	5.68002683906839	6.46106985164808	6.58355401399094	5.81943579233484	6.37895640776866	6.98490495362153	4.72392209566802	7.12249140983841	5.92532703374553	5.1376249734852	5.77254490485375	5.43596082528851	5.16868905834419	5.6320545960257	6.01800488034106	6.13042613584449	7.57960596027572	7.07680960482315	5.83339612428109	5.65063430426329	7.34368233259695	5.99404067109295	6.22251499380446	5.0950640961751	3.51911836390503	5.85502592327465	6.55376518735768	7.07370077860762	7.64673297232721	5.71059499046124	4.96461969110679	6.5109011787735	5.7274208222366	7.50868085512902	7.27480642500762	5.93159324649046	4.95902227896935	5.6746723104384	4.73415625192743	6.24843914648519	6.73937618397175	4.73376885776531	5.54573733120824	6.3551281615885	6.87208160145101	4.92040990168577	6.69224130455247	6.93233297606656	2.39218265874092	4.27031240384259	6.8939376827627	6.06033021237614	6.29578228655187	6.58955178034577	7.76669719186704	6.23402673170299	6.54507327558244	4.03010977436785	6.24850006933593	5.2917438269232	5.92916587247755	6.92520343022478	1.98434033045663	6.85338427992519	6.60798332663492	5.4060645574124	3.57215264892888	6.53212804879059	5.64155427520621	6.38796901798193	5.96347020673917	6.95351762889634	2.98305972146013	5.52408444003957	5.70446462073304	6.48497473085224	6.47284678799429	3.94108512857124	6.16575481237222	5.68214462924823	5.7424596924276	6.23743896970624	5.29423314379036	6.69410856002986	5.89253332359823	6.53261855621507	6.84784172294264	5.79454956898238	5.13596957957608	6.33980093687431	4.64353306051195	2.6388183345049	6.81898858926581	5.15551830153264	5.0623283055544	4.44685714367344	7.31641012628936	6.17034274408639	7.31744461716376	6.60498691876826	4.38263480021796	2.13301510854796	3.2151457176439	2.87765084667545	4.00034820094453	3.36492398260393	2.71835022504134	3.58947358772243	2.15211871230457	2.33602048317933	2.57412985645149	2.15909529458092	2.81481554265414	3.95001769318907	3.844750692569	3.71965065843897	2.58868669640047	4.26896529838933	5.53847443595529	1.88445387981365	5.05997387056351	4.10377036831286	1.80375684054119	5.49605408026498	5.73108088295283	4.24821064220272	3.8945486027774	3.26069731315326	1.96950661792351	2.42475042900426	4.65414442113797	2.40372347510765	1.60218599420601	4.27520744379733	2.22104728628268	3.87532861856952	3.22970820020297	2.68578930283488	2.45171385406604	1.84311312094711	3.2446279433002	4.76281577634489	4.26097289368182	6.77393794274755	7.32449384656804	1.43778404071356	4.72441609891061	1.77196041897822	2.07696019016473	2.18482556914411	4.17357823015376	4.79640804608854	1.56643830945312	2.03290440105792	5.67563059315516	1.81004472928579	2.31485009437393	3.45777803378909	3.17277148746381	3.14388662013312	3.99432617788393	2.18383544583079	5.79336099951568	5.38960090862368	2.64647715318296	2.93409962910669	2.63046333887833	3.9776440084017	6.33510147808287	4.36696140481865	3.85066288244855	3.87270570614328	4.97550713643881	2.51093376450219	3.19436690049895	3.63075798299494	4.36651310280734	6.20112210942512	2.7451502499024	3.66271037329819	4.44593488175151	3.17503443770128	2.19197592395948	2.49599804644052	3.42023623846298	6.43767049283896	2.03306196889656	4.20917682892603	1.87186476324954	2.30530975732186	3.49029425388216	2.87119472821044	1.52773179626144	5.13301802666018	3.25314860926511	2.93339380781368	2.06194797502036	3.40203604367513
TNFRSF18	2.4453528658443	2.48969246018948	2.44610274168681	2.25105050111154	2.37269933628221	2.76471763520024	2.59515913317689	2.28324294490156	2.62081215448712	2.64148534131976	2.43291202609209	2.44250934593298	2.4974655879029	2.84103564680074	2.11553117265577	2.65821858967366	2.59717477109346	2.32555540490047	2.38674940392897	2.52108847568021	2.72041870861368	2.98194947416504	2.56458716303465	2.69459299343538	2.82543779457949	2.28698574585609	2.37541295244407	2.56487617809016	2.35837889779603	2.73554864141493	2.46646108977665	2.22553052142975	2.36927749229507	2.38157910040003	2.88286061326504	2.21745959329723	2.59731620524076	2.33011396516004	2.47211678291049	2.49587489328481	2.56954640126348	2.16025727268422	2.29674229677059	2.6582089356952	2.24117936209728	2.96869587861595	2.4322744743383	2.8673734342951	2.1477879232106	2.49417418443935	2.15291833358707	2.434589706658	2.23392803828812	2.13446521129925	2.24134290247503	2.36721705615561	2.42286678642521	2.61812322527554	2.18193413412939	2.31198916501972	2.28067414780382	2.26999694352948	2.30365758878537	2.33875305970181	2.4919520011337	2.18960531166222	2.56680585971147	2.31950628681442	2.5688980257981	2.35446745056423	2.23058714344677	2.10650106302614	2.13163069257299	2.25988439661307	2.2166299440552	2.35510823507454	2.96266797374102	2.24236306961672	2.24520572313023	2.15602447549769	2.33171102766591	2.09466580068093	2.36033229663016	2.26156263604331	2.37587960326935	3.15430455613712	2.24303084441196	2.29312755065234	2.35863142515841	2.25996508638052	1.97144560824026	2.82024761722539	2.35145288022867	2.12544462405766	2.51433899736189	2.20891752487258	2.16123091173431	2.73722052285142	2.48616119409725	2.52259992727068	2.51547918875199	2.14222356125658	3.15932594518308	2.36244876223015	2.10447764888285	2.08802882194286	1.95657395584171	2.38706858580667	2.17110978557458	2.26117868564827	1.66380382491847	2.3633368692659	2.36922018529213	2.57657265679169	2.04126816076719	2.48923044098763	2.50299900908221	2.69465858889226	2.51905494296718	2.19578247638027	2.78922773275705	2.06717644976113	2.08658435822091	2.03546510245499	2.63695165889543	1.90383185893907	2.31773987100944	2.56841197151575	2.16935315539737	2.39649631046944	2.14986532794502	2.25383211235716	2.36545243251002	2.03065173571995	2.39445921642327	2.28101067019509	2.28879011854778	2.18912585864512	2.90755848062452	2.05202215470659	2.38195527632515	2.30600452179505	2.24201629594286	2.51184759331012	2.17254717918915	2.18756445696867	2.50309196074547	2.16903405254479	2.93340424909836	2.20618310832292	2.30058358177239	2.24512120528667	2.18694560867468	2.75326886122814	2.24308766662681	2.16158591390095	1.95369019887178	2.62086317918296	2.43246652400729	2.04899273527736	2.18282346227523	2.28872229080484	2.28882156287289	2.30925944655325	2.50457888858626	2.41789908060331	2.37587960326935	2.14641285973726	2.43511404538894	2.41405551318263	2.14915934052156	2.06147049813334	2.06061226225966	2.31314594144255	2.08929686743566	2.62316026286511	2.42883039455016	2.1673137388234	2.43594099231357	2.26312415153521	2.43492000560036	2.25433813345747	2.26392213898415	2.91992248669953	2.41901917120486	2.24519456921895	1.96744798839265	2.36344000579419	2.36615021294567	2.03191662079221	2.47125132932117	2.60918804772976	2.60908955000303	2.25750547984344	2.32553108412809	2.48799348602445	2.31750034830077	2.30531897673527	2.70912422441021	2.4235151183613	2.30591623748827	2.22593098985005	2.47988912056567	2.49746054139807	2.22089365185569	2.49309912024879	1.85446483275518	2.63851928079281	2.18088320498579	3.13900165115071	2.52444369304252	2.48582994535839	2.69863694278844	2.19498130334847	2.35537552107247	2.9562888586933	2.4090229393367	2.30299675259972	2.37930349863949	3.02535272048665	2.58328118795998	2.20150847645603	2.75117255851235	2.52993368114814	2.37390921546456	3.14050759717495	2.31885508549841	2.30861349905811	2.30947755286333	2.42226343954568	2.36849141629358	2.29149180160408	2.55771270348421	2.43167761177242	2.14082466379027	2.95869780323431	2.32421398538692	2.16102321594164	2.64761989659135	2.80509346050838	2.04803212113889	2.75313433484806	2.36217051711757	2.85470081728673	2.14254101649943	2.46920411013135
TNFRSF19	2.48620675022985	3.01458733553721	2.6086473003451	3.15909679573469	3.03568712622209	2.80326533476905	2.95989017067745	2.78219946288614	2.98596765696608	2.76688337579536	2.85795762580311	2.80567941473612	2.94723773467757	2.64772176448338	2.97557994214861	2.89535912988573	2.7872747612519	2.90220979399017	3.12195598229694	2.79806002917879	2.87513025193481	3.08832073716471	3.0085107448603	2.83141955067289	2.81806619540433	2.98035154303934	2.54807523734106	2.79920521013063	2.96138595522985	3.41038826240565	2.59392902057568	2.76722275375621	2.77337482235379	2.5635579934953	2.71759246034266	2.92959621617546	2.82977082197974	2.85265408556581	2.97817552624434	3.09955349546691	3.05219623287174	2.69051531499327	2.60033306937301	3.02774316183219	2.65500123319333	2.85742084251797	2.39254868323243	2.63958062916213	2.51691185356272	2.92504809219434	2.92826991986126	2.57337932487093	3.25375909402919	2.46530033492261	2.57061309841207	2.82917711090115	2.49503000226319	2.68371131089321	2.8632747205441	2.8525039783325	2.64793382416115	3.1515389415536	2.68345964334932	2.89106114653877	2.98372167198931	2.84513856777537	2.7763978588803	2.69365601912521	2.78120002320335	2.92186901295187	2.83807593241927	3.07979207859045	3.61397790154808	2.67122616709779	2.79077326555945	2.67290885969314	2.70320181432298	3.17457253147169	3.06780940302896	2.5523011643347	3.56732938036365	2.88685513387914	2.7083883484272	2.71127711855886	3.23355689121272	2.56321274174392	2.70400641695537	2.84267513265089	2.65849817986877	2.86229138888402	3.1245854017441	2.72884705782835	3.24676150487837	2.67044552497309	2.79235237703701	3.6071416545531	3.37486675312968	2.77337482235379	3.02912234521502	2.79137943275777	2.97461421525886	2.92155305206691	3.2207908966719	2.67710054184312	3.45906188018995	2.83238567182148	2.82297909132666	3.00067723851978	2.89824962667885	2.53020083915786	3.57736562383167	3.01423406988487	2.75209783081864	2.63444212528296	4.2514566847446	2.66618461048953	3.04404530670166	2.85490690276375	2.41434068049157	2.89621902807771	2.70461683898075	3.04570745070258	2.76379888730351	3.17145919389739	3.45576253446189	3.45425060038768	2.90734815440824	2.42331101935268	4.1479082018559	3.04948867069648	2.78799855210113	2.83338302771212	3.20308190881943	2.7157703222882	3.16885722994572	2.77424236833926	2.80881058817093	3.11204321599559	2.28363756792467	2.89478356176862	2.62593006666737	2.62856580375016	2.46949767636276	2.90651162601487	2.82067055048842	2.95854857029449	2.53080791027605	2.84685884855861	5.33486303559402	2.68587836074877	2.54827685191719	2.61659450541997	2.41681613760966	2.49304867535823	2.51850558851057	2.71378745879234	2.53862592581814	2.90986045446647	2.6368798955464	2.78166856189736	2.46629878479514	2.80047429077637	4.34336672164472	2.78017404797301	2.50882621533723	3.13185559463233	2.70800141851137	5.97616120840512	2.96209173624949	2.58179053038881	2.34086009589713	3.60734801858962	2.83856452078427	3.65391859633173	2.29677437454853	2.41023305848814	2.89656799667473	6.18553988839154	3.99550305963771	7.36576837668643	6.47088913517263	5.8323507939322	2.87891643661948	4.29558658507056	2.98935444529024	3.75357004834869	5.25350218485597	2.34086681796978	2.61806181949874	2.50447604378299	2.84238963994666	4.65472130727301	3.17534110089829	2.69490136930664	3.73704390038333	3.8125422968776	2.75243116007289	2.69638849109683	3.11839061832868	7.25561369398443	2.53656142286495	4.03458899132321	5.5192073103392	2.47054717522875	2.53717884393947	2.52672656402383	4.65732880824537	2.81751199384119	4.68986833642685	4.55652741130738	2.76817513983907	2.52751159424858	2.75757835117497	4.13338731943142	2.79543680987556	4.68537179852071	2.66361430134785	2.69811729127144	4.55247038285828	2.92838006616172	3.93851002212483	2.77096103964692	2.77989821571637	3.06502040462518	8.32148109374504	2.70093896098119	2.66532264855962	2.70698813110054	2.98542939467287	2.49638227962998	3.58616998428396	2.44837331475109	4.23595781038872	6.72843604171193	5.62500745701634	2.93946580798575	2.7946252320803	3.55263248206814	2.82553652911983	2.83168513778502	5.32326107157801	2.90761616831642	3.89488603004353	2.77144121396544	2.69286863057417	3.26991095036339
TNFRSF1A	7.65875555779269	7.5436715258913	7.75362645983255	8.09266668998984	7.81538370761992	7.85364917913447	7.72186030877714	7.53706943494675	7.34812317987905	7.79251689929454	7.90990776459702	7.64791204715235	7.9981912626262	7.2348646901268	7.63973486897469	7.44749164622393	7.41870639294855	7.65976564396786	7.92849243782427	7.73772904751423	7.74382473173403	7.63487032602668	7.75790642948905	8.1313300173549	7.37540523388047	7.54194938692448	7.59283072131537	7.5659095117741	7.46135504344607	8.10154329010417	7.54473517967857	7.37364549473443	7.75481837417048	7.54541436929689	7.77804215627357	7.36894030846691	7.94210319337443	7.64990261926155	7.95915486010717	7.93355743801069	7.74633008988624	7.74490437913507	7.57305033852631	7.41350011897886	7.61175482007549	7.31439137021323	7.62330715556608	7.55280359235562	7.6966759969319	7.87525564723484	8.27262511153024	7.86936544217989	8.31189558511288	7.63922820835788	7.88356896265279	7.91778019927502	8.22969502498379	8.05936925977194	7.50642550894027	8.06269160166327	8.15991959772212	8.49760613009139	7.93638308059745	7.6342958108964	7.86732950941663	7.76672873496019	7.81192035924076	7.61504481644478	7.82245243282086	7.72032998001553	8.14573888671972	8.34555585398501	7.52108124826263	7.99757506690691	7.91877487566604	7.51456697237988	8.08232011729081	7.85354925697522	8.39558087719616	8.14895289551889	7.48927039931463	7.90053139756699	7.72610716182026	8.32580733283269	8.1890687028501	8.4584078051538	8.05065689325071	7.83659976485028	7.95138608627279	7.70786364645724	7.99779113826924	8.39265601042084	8.08750805621573	7.82137010356939	8.06398329568853	7.73604255423618	8.25125980276168	7.97296562104832	7.71742520306608	7.9369042609216	7.93847627842259	8.09033850731512	7.65678920868189	8.26821248859039	8.13635781906342	7.87416327585566	8.03909527649811	7.85190413719082	7.79517587220867	7.98485007001531	7.87305152066924	7.49816746168732	8.08538788476702	8.45056103010341	7.69326101838769	8.14811856218481	8.12100224557218	7.96541485598305	8.34012154950819	7.96862434912432	8.47195195282336	7.85552013708039	7.63218464792718	7.80054361716709	8.37422246399638	7.92036147557997	7.77970822620439	7.99631043801849	7.46883277543453	8.16880654419305	8.02869293159932	7.40881355710564	7.1695632859892	8.04730604548194	7.92111651275703	7.98815247567306	7.85401879144635	7.6601200795713	8.11375387272592	7.73788322205968	7.9922292841712	8.19735862607537	7.80721039671016	8.25143440211173	7.76265595461409	8.08094453736531	7.91707200188689	7.88919652720633	7.75080815422582	6.03305421573238	7.51679421937331	6.7493586495	7.20866308546337	7.8541392143625	7.45863157761116	7.22216787196703	7.31667355408486	7.16894609558577	7.47272250741692	7.54541031859063	7.17275950009009	6.95667687583588	7.3669704094471	7.23066391649485	7.39706479906275	7.31194393855271	7.61110742407185	6.94482928068482	7.83359993550521	7.65413164366514	7.0567642536121	7.2795258714018	6.82217337328756	6.88777768104763	6.20415382014113	6.43464861849467	7.81344111618986	7.00340024937886	7.00155489271106	7.64588662023759	7.75850277464644	6.29035332410939	7.61626941885017	7.23159249743545	6.79765911142063	6.9222956381685	6.60172150899964	6.28438125912243	7.34417489471795	7.49873767988299	8.12800346926441	7.22514269814827	7.89807200145415	7.31776003191388	7.43872708031083	7.45864517507594	6.88177986155117	7.50117713482798	7.70517446703149	7.45452896674115	7.37902386156823	6.73705873664195	8.45959252405259	7.05287947707683	7.20471071936947	7.1581851062848	7.08119770220714	7.14843675974304	7.66259759067322	7.81873219504526	7.66060275429833	7.54817028913691	7.10400752973067	6.92537614139239	7.5875388825555	6.66485688846855	7.32737634435228	6.85950979493028	7.29475708890817	7.29513684488638	7.5556576901179	7.35179973072462	6.78156523608953	7.40215757588105	7.16953912958791	7.14170621630659	7.19520940817443	7.16980981829958	7.21399119102294	6.9396396555681	6.85210797780884	6.92619933073143	7.59685921157104	7.28194256425409	6.90098832255542	7.36480228434606	7.07233330188384	6.40346335282446	7.52163035027864	7.72912480924687	6.4747026392912	7.1752936615212	7.36665281938885	7.05184173177856	7.0709699120903	6.79658535028234
TNFRSF1B	5.56241842097718	5.14777479314193	5.99770226051884	5.20003594382046	5.1715522153401	4.48268176468208	3.67224049847449	4.24778455204087	5.95345926857904	5.28616512315038	4.86046925292518	5.04481197507311	4.89992632379458	5.89042940665655	4.71818203374326	4.06443068783409	4.86734770902294	4.49258179792268	5.19485457739482	5.310410141059	4.36608169902559	4.84831565886549	4.91857893993321	5.08639721168281	4.9989875166652	4.75189132715282	5.02838964682323	5.0213785194949	4.77688316162141	4.77669471646594	4.46948455208386	4.61570828870941	5.35396503958457	4.90043609515274	4.44938762054319	5.31420013732411	5.25569056619841	5.1695672552917	4.59071079612329	4.99269547507709	4.67851590329758	5.01947815619452	4.79823406263284	5.49042549629982	4.42510259555705	4.85306825811626	5.25087449272169	5.69511266786776	4.68337428453604	4.56172974115921	5.39213587299317	5.90010147336234	5.40278154960424	5.11375167860404	4.81148934879631	6.03995085603197	5.45856456743371	5.14188395433589	5.02591295128978	5.13082953310742	5.39179974186531	5.72331292465505	5.36515923250583	4.7417820839152	4.64212237059744	5.0035966348736	5.4241299578938	5.4176201466423	5.14436339484876	5.2409269535088	5.28075464717994	5.16544581046603	5.26236652936848	4.82981136928391	5.75578990924356	5.27996908546937	6.01731908540013	5.32083910582879	5.16382109202553	4.9892094846203	5.18303795606433	5.45262003763623	5.12796839122487	5.21550733888916	4.79775264598915	5.63013548010492	5.0923811305411	4.84652504439459	5.02694766408257	5.24433308767097	5.22641901805889	5.73772327778227	5.73766610744406	5.70205306991646	5.46613654809927	5.77855759274885	5.66220725404082	5.23421769768611	5.07012913885666	5.12193819408711	5.29757016297191	5.28113627977574	5.66329416253868	5.23941217211908	5.26175295411915	5.29485484626175	5.62110726111791	5.07358410270795	5.93881042939049	5.37722778884057	4.96381768325218	5.40857869929322	5.38065126013717	4.53627559463528	5.14597991604694	5.42018983737636	5.49511625606433	5.31224352975776	5.79417978805425	5.24751252191196	5.76204527333373	5.63843084780107	5.39662249642139	5.69464327991034	5.54784672703892	5.99895550520414	5.35648311260148	5.56037370298158	4.90796003031863	4.97078378411051	5.62868690757848	5.38201209352453	5.54933275465801	5.46846902233719	4.91152024300351	4.8805523235626	5.35069182044258	4.49478932023397	4.64644775546057	5.48410272255984	5.55264710174352	5.65465618426836	4.65816757958479	5.2102336446469	5.17544397283738	5.58067618489174	5.602691598459	5.33248641892856	6.28568125328736	5.61426165815733	5.93167202478769	3.79777874091588	6.11312781167668	6.28382801900071	4.89559416118215	5.59050983834785	4.75150049844382	5.38503333176342	5.79208157197171	5.7231146108632	4.59642223270558	4.87646679172183	5.19227727124883	5.84571057885121	5.25032765850914	5.54752994094503	5.42058857578742	5.82675183125837	5.4175420728963	5.05155868986044	4.71712935981756	5.60098197585988	5.4074441599543	5.83388142881511	5.89227781575804	4.20798705202775	6.93676306710191	5.35390353420934	5.49575213991114	6.0990360235984	4.956143856376	5.8983916299983	6.71281526367817	4.9190466324951	4.92726055494744	5.18671973419942	5.32817446856415	5.51526671033469	5.22400485701518	5.58810638628553	5.29586469361725	5.44396539352636	5.31411208354538	5.75065436743944	5.210331297752	6.32546240315466	5.12796386716385	5.96671103906739	5.08241762793335	5.9721886387935	4.9952490728533	6.16947112378887	7.09283216151785	5.24026669856714	6.16068234403509	6.31161810417198	5.5080898983903	6.01592227589623	5.5362667761748	6.06000266819507	5.83125666597859	4.96128246242981	5.08065815757299	6.15592412141242	5.51381369055163	5.06392804874885	5.52388526718112	5.40884027625117	6.10310435263683	5.56951567637192	5.85429248421238	5.49538184330587	5.50431530861092	5.00951162501916	6.4307959461104	5.33503199725704	5.71413516887195	4.4844602872475	5.35588541481871	5.45921410466155	4.66887037461816	4.92883942292256	5.9666771175159	5.48158525200979	5.30384446763001	5.54981483520003	4.5674514405807	4.77576337495109	5.35938915819022	5.05745274096778	4.97722123368406	5.73651616120158	4.38347843747587	5.15950938418968	6.03633024727496	6.21484084742715
TNFRSF21	8.55319074633782	9.49422400950479	9.90653318310107	9.32037491648725	10.1272125534367	8.86673380550224	9.37094175211323	9.50401347916457	9.67966199092264	9.82101878990083	9.5559982019012	9.82493786100773	9.55563796697263	10.2662292219859	9.49419372119234	9.27662870859126	9.14917811824464	9.45428151598285	9.81838538307231	9.82267451052587	9.01582632392563	9.9048645748063	9.66062818309832	9.70442717050785	9.43789182963824	8.91818396243911	9.54678583168327	9.43685473518821	9.64341787109987	10.1749179441365	9.5776592949065	9.78140227437367	9.60894500748311	9.49350110146085	9.55462132019516	9.40140467361427	9.86623215651782	9.61467156629251	9.48614677513063	9.12890543154554	9.5621786612162	9.86671551268453	8.85615446279346	9.42920491227417	9.53781270076005	9.46361185447348	9.65350091976465	9.2031233038584	9.26623684642992	10.0991936109569	9.51786845588563	9.83384535027922	9.80621246539627	9.42029427366048	9.80782022123671	9.06701457790595	9.22555197114599	9.70893233229411	8.9798199293173	9.5695574424162	9.35613157257715	10.3143473312728	9.96226326492707	9.75752788678564	9.58047465396115	9.49144115896418	10.0877708438411	9.39223807310555	9.597953329476	10.3280614547275	10.0624310426056	9.67515584065354	8.18833726153762	9.73441852466564	10.0962368425708	9.60370606393187	9.48387546565024	9.16388615168056	10.0472115694669	10.2751967225022	9.07365343255425	10.2952474630358	9.29788365987724	10.6814273070848	9.89011810260877	9.88938848908086	9.9627562039813	9.66171221616813	9.81234061949354	9.02116841622849	10.1706888178142	9.39890841283896	10.4105568594568	9.98390955813275	9.66485855742962	9.25470125239001	9.55617997104844	9.39937630191845	9.96165932927732	9.56083648058852	9.93131749799875	9.95080615812798	9.95351867959192	10.0715400612301	9.4920840810016	9.41263049382151	10.1045912139803	9.60920780729814	8.95009248034672	9.95737924194349	8.37330771982074	10.0733820581648	9.37204997963548	10.7442572906697	8.35766381485075	10.143274686735	9.76123376556093	9.80071386455592	10.0828519633091	9.20395919222958	10.0586487718897	9.7683625212109	9.52144294962424	9.8450965031559	9.79200536549695	9.50063765197982	9.25470890658074	9.02649345115513	9.02236274108377	10.022615903684	9.6676173808991	9.46842369817982	9.69214229271897	10.0765163054984	9.31505421898306	9.65296259492445	9.75174579406267	9.42569509359636	10.4276556148322	9.33603344523941	10.0835671837512	9.64763723301325	9.36318499760534	10.2108510588245	9.74810124419615	10.2953818902845	10.6018080244835	9.33815205203189	9.53350517476095	9.30464667269681	9.14402726443184	9.00851559216464	10.1721358004181	8.78267691127501	9.13013351138293	9.61524751455531	8.93753144228555	9.53982210248139	10.0533220986415	9.45491249644114	8.97211086504828	8.92371307591121	9.02893884839757	9.24992117414	9.51537280834454	9.65086057833598	9.80951901596004	8.95898640745442	9.44125775997109	9.2023567477262	9.22853450727207	9.16957961285159	9.42299826856383	8.83708574237826	9.51060012455512	9.35056106262373	9.60165863858919	8.60626008519735	9.66407107689819	8.26809631952494	8.77047786155729	9.28415736512618	9.32841946798085	9.37117110169567	9.18499172696614	8.91442882508534	9.44971629364466	9.27130133322806	9.07836412462197	9.46335888065441	9.18690976914537	9.00741933120912	9.72955437943904	8.66917435040378	8.42954420177502	9.72109703039232	9.28748439432701	9.30788619632471	8.97404607048248	8.9412036591077	9.69600216238442	8.42961005229375	9.03095456276503	9.11968644438037	9.63081045661612	9.20835990024045	8.82493123670885	8.72830075346317	9.222954311709	10.2349701119418	9.17175511486034	9.5636077361248	9.24290335927361	9.11820880786813	9.14831591347923	9.32006944256328	9.75190100387517	9.00119109005703	9.04130833272185	9.32997988538247	9.45890522145655	9.41891799512807	9.21380911913148	9.0706011292844	8.99607978381867	8.71226303349076	9.38451663339038	8.48151001515289	9.05409362638933	8.29868217094335	9.49678837039902	9.462908587706	9.01016465852786	9.00747201929818	9.96676873630178	9.34694274886641	8.51261023372011	8.81319502727638	9.2425141640357	9.35587388764162	9.19622463424619	9.00635839961738	8.93132208081084	8.85670994309201	10.4754130701314	8.83918247180132
TNFRSF25	6.51088603450971	3.49138938546074	6.85494505947545	4.42532145029336	4.928130563867	5.62964369402776	4.56564162170035	3.71445044438513	4.91556065420209	4.71640224352392	6.05274531281394	5.11391190254544	4.43672186136425	6.96911265205707	6.17091906336359	4.92034215735902	4.36330749655562	4.94518296662296	5.68292399456372	4.78434688270568	4.65540873993742	4.60161390565799	4.02520685532949	4.72822798746542	6.39434119929996	3.92059412499218	6.9777421806519	4.68197187102931	5.30693248983121	4.60367328322433	5.52339847469887	4.39373481258039	6.65854571358733	4.97670597695749	4.49976049311968	5.44970624739806	4.54993048995725	5.69735156528011	4.43948435078398	5.39652642454391	4.29466767997096	4.62332071620789	4.87270216182015	6.34839550841019	4.54650415871347	4.34387095745264	5.2465774042064	4.61565803779777	4.86361186472929	4.29413469617593	5.57375372806819	7.30457288117697	5.53394592845108	6.39547778886088	5.44327180191724	4.78909791009042	4.87155860090439	4.81478174879823	7.10213169867257	6.14651389769011	5.15319312829254	5.56981607574249	5.26328033303511	4.97714211148519	5.68985959595001	5.82399506633818	5.79120155782418	4.85330121785764	5.95745270346873	5.97688883778035	6.38524129830795	4.58342454178136	3.98601680952845	5.18289611142433	7.11602602162074	5.5882550285135	5.78827606008461	5.91590999114761	6.91911571520891	5.87437795181535	4.20111556990667	6.40079624967537	4.99175820469354	4.42684150806286	5.37328376338316	5.99904289029011	4.75513349346052	4.43919485839986	4.82779624544973	5.71513501431211	5.93473690229192	5.19605371384938	5.50300540404838	5.34097306531548	4.78131845578047	5.67288728355869	5.46868256463294	6.07066788535245	5.09632451833321	4.23341811949859	5.01334421705135	5.97008602481458	6.77341688454165	5.81405680583347	4.79399415506867	5.03779585453259	5.7602960847353	4.74442148895045	6.01378039824512	4.08232534489755	4.93484329861868	4.34532317909062	4.98259085129476	4.82995233546803	4.58555381483544	6.21067760527037	6.61344858233355	4.97692673649277	5.91658070774884	6.19252002578945	7.09793824669522	4.8005999381203	4.8161506331606	5.49740886062309	6.17759580591221	5.50746259107952	6.29362571365844	5.86241980935968	6.01263968030817	4.12621114811575	5.31665634599399	4.76115659115002	5.04022652173252	5.43769893837709	4.79020855968113	4.4127022612475	7.40084677109986	5.03512425582377	4.55109339298212	4.71476763765668	5.63196407450359	6.29035749291592	4.32185643966648	5.73620517422634	4.07790593803668	5.25206538286462	6.33930872661328	5.00129545897104	5.49998280087227	3.64902423220129	5.68243314711076	4.29067127493267	4.25108204405691	5.23854151591661	5.23306935195057	4.20705401333317	5.47068995024046	4.78250194481338	4.36064278802042	6.21303522778709	4.41959204161251	5.26688635509517	5.19047574513916	5.72401829947184	6.0683073262636	5.4251996521681	5.95102816910422	5.15940514911305	5.62460552891448	5.39632908969817	4.90235763050287	5.72391555730315	5.91800742834829	5.72826051668044	5.5532981380109	4.63864158637066	5.16546496357389	5.323756861083	4.04217223064317	4.5454478376831	5.64336739342381	4.96709423286551	5.30980028940962	5.10271947427148	5.48167510947418	6.17956079213342	4.76682775421594	3.8816182888811	7.51600673237696	5.4049679197304	5.3837487770986	5.03311418864765	4.6759487261797	4.4652815729947	5.94932902138719	6.63414770514432	4.95266992763222	4.5535229707413	5.66970379153278	5.72523705542154	4.45283013471074	5.63706075154838	4.12354770653198	4.84928246181122	5.08165073451092	4.75753239511239	4.05032350246875	4.57960457714189	6.65529395053101	4.44233579692704	5.58957306229891	4.00999183939396	5.59830466507051	5.20472817041791	5.4283479242658	4.53155601369051	3.88748670554755	6.17739027019345	5.8313183800042	5.56429136997668	5.00259049942846	5.1728373632197	5.36230482399924	4.57619184147639	5.18595083937096	6.0548436069106	5.25216037738269	7.33186705916213	5.08787801269216	5.24473565196432	3.7952382290147	4.74828571740364	4.13469779534196	5.69710148466647	4.75663938510527	5.12897577460446	5.46293342942831	4.10390634432207	4.62292885984383	4.5914159005717	4.73285562348106	4.6427618854275	6.40285283657206	4.9143216191218	4.3140283717562	5.94124605127968
TNFRSF4	2.44359864284751	2.51011888119004	2.71509808623487	2.96793590004776	2.3007578896634	2.50339221489795	2.56150820019763	2.60184991805842	2.90411912749976	2.40863326724184	2.33048438626481	2.93348327884098	2.7664877789928	2.51694742296041	2.6739107106789	2.51890655392973	2.77636932665312	2.28647480491309	2.64679062047483	2.82455382099598	2.63314947316466	2.84469389190775	2.64556660948393	2.87834219575971	2.60273418535069	2.64037432714526	2.73514131337513	2.35583710875404	2.55665574111423	2.57669889346246	2.54478971697295	2.47740441295245	2.61396381926668	2.29065386360392	2.39014393857555	2.65505833625371	2.79920189792588	2.46087581554285	2.60239813760551	2.57724564250819	3.21581326430741	2.59760393128062	2.30553050612426	2.80570719364651	3.01368093426363	2.71350058215453	2.4933838457331	2.63649095899988	2.53376415659337	2.67881645381172	2.40746235896817	2.59939376391448	2.5569121348276	2.54131314096645	2.30517794466767	2.84892282809836	2.50470916939163	2.35959470218829	2.34958827581333	2.57871048041279	2.73854562677443	2.86570267889796	2.84950249588939	2.67038312058222	2.57870457425536	2.6891372583075	2.65179788178564	2.31338538936575	2.94494625110721	2.54097552580386	2.77370364654197	2.19584563691136	2.23543891913483	2.68204362837323	2.48676627833957	2.45003426154191	2.54746715336747	2.7355852652246	2.68908608551303	2.36196294167041	2.43201936136496	2.40484153908931	2.83463551645941	2.49014872494523	2.02374546165603	2.74343833151736	2.46898393427429	2.56928201410345	2.92370854762228	2.52386387205722	2.48552805603589	2.64289692215444	2.86009929475961	2.39228538097554	2.29449078449159	2.57520322283855	2.52688129539024	2.20750303808354	2.37836468310514	2.48654172491156	2.62633932297574	2.90991907481539	3.45385574748749	2.6061497730826	2.34739671741209	2.41294339747905	2.55549229893035	2.3851530219984	2.31474713633301	2.90854107766735	2.50178840409861	2.66385629164994	2.84048724166227	2.5986714402677	2.53982715942082	2.59456371912785	3.0901508745798	2.73961175521443	2.51807943677809	2.78253762980638	2.46607872013539	2.57491069149217	2.6061497730826	2.81270862964021	2.82910884611683	2.40844170871439	2.41410509698784	3.2756394430691	2.64016746879218	2.87864407398688	2.37153338231364	2.58006401616718	2.68226847070946	2.69237515912247	2.92837736310159	2.60339777162965	2.55653626125373	2.12308572706972	2.81554489321127	2.36773801908152	2.71385775858035	2.53210708742944	2.53171417081431	2.39455265900061	2.71499745758394	2.45453540693659	3.30472217238268	2.51341668456107	3.65968569703965	2.50247453662321	2.46404183146784	2.5217834768894	2.7839658100346	3.20686228382116	2.58343110387295	2.88347706728333	2.46961857790689	3.33581256557621	2.96087746477976	2.62352799222531	2.82265012076922	3.01645680726536	2.56300410029743	2.89337753136613	3.02558174947113	3.2565527709711	2.76580945888661	2.35462359132819	2.74715851461991	2.51554594463574	3.01488762614122	2.85586928593	2.67828944917565	3.36222265603755	2.67850651616576	3.06001886437755	3.36584313135146	2.78927287520474	2.49044906427022	3.68917085427856	2.74278580413367	2.3096864462886	3.04167126929115	3.08482845920243	2.81711826716005	2.89701442875693	2.85485960029689	2.40570940622191	2.77467006891723	2.69188629054736	2.49889493836403	3.3903577515567	3.45108994179911	2.73927409943988	3.09681745062002	2.32542723042009	2.71394965072965	2.86894934865505	2.8534596134442	2.68181498242278	3.06882813645007	2.91287095685505	4.05675927159703	2.85697317714277	2.79723225680855	2.6810665282032	3.18441533465693	2.85565360279673	2.88687169136997	3.41118591337728	2.9369917390506	2.91774329827283	2.60902623285325	2.81865383125192	2.64970009688477	3.02350015214021	2.41767213729714	2.52228631620763	2.58727145837292	4.54805940151427	2.78741976001005	2.40076679820966	3.17042356023001	3.70449702333273	2.35792656241051	3.77490681535674	3.18562553991227	2.44177296951508	3.98217464640143	2.56277334377622	3.82427916184275	2.51767258853635	3.16242469151763	3.01688368549023	3.19473369172252	2.47727034130723	2.80204254987553	2.620390626749	2.6976359019705	3.35246975878717	2.82130607117311	3.08672379259957	2.85777858906321	3.67004098079713	2.82904502842999	2.36198844531035
TNFRSF8	3.41211452460172	3.57043929672096	3.80857017137139	3.94123341892174	3.99321442746291	3.81245053339943	4.08215134918384	3.45037271113267	3.61353398473224	4.0070851563953	3.85794809145352	3.93946987861897	3.77294978952411	3.87513310572377	3.52879396834104	3.49411641479899	3.92414295924509	3.91082055641734	3.33020246495918	3.70136610873321	3.70516133055137	4.03536221028202	3.91576104874356	3.95168026629364	3.68172756120088	3.6502793965913	4.00202674640158	3.89634302787542	3.75243888147028	4.16721798035454	3.85328677300965	3.5616254205685	3.69307902441092	3.9967144286768	3.7669215864384	3.77847647947914	3.80915869988625	4.09644583265408	3.87708912759401	3.98627868531901	3.61732927850403	3.88799840129512	3.60894383180018	4.30164083447919	3.61789439060123	3.56903992236678	3.57832927588414	4.04100111585676	3.57063523665688	4.2519584639708	3.85626249043358	3.64549071768256	4.03093215563966	3.75131164682545	4.03911504544908	4.0557224863535	3.87752750582407	3.76143305124919	3.88181319287876	3.87371745790177	3.84365693369385	3.99639238994505	3.8908918051802	3.86600249408644	4.16107106708523	3.79648057122358	4.19110607946642	3.80411041807836	3.57199107839427	3.49402180741798	3.72222321076933	3.69443329856012	3.79037354280933	3.47528648004856	3.7191416475893	3.46846373779735	4.10728696677372	3.5300343687509	3.90492301754997	4.04136590567136	3.99148601770673	3.93463590021637	3.98055044856504	3.78038241950676	3.81529349577507	3.91156779598165	4.24021091294494	3.6113335682539	3.98236728714942	4.14298518203274	3.70963723615424	4.26891569352017	3.47166479239821	3.50344997526131	3.50894019008991	3.8767016432707	4.05851588210908	4.06299336288807	3.63948602708281	3.65314380905737	3.758988011084	3.73372331553283	3.78561740533555	3.82746551219491	3.70296937193062	4.0859132633832	3.80428204678115	3.78971398357594	3.88931742713547	3.83463124910361	3.71762524052514	3.95122635668109	3.86385998920639	4.07951966816212	3.72464812931992	3.76016404073286	3.75441818837586	3.5693265585316	3.79410770999989	3.60328209919688	3.85136784269192	4.00591016502744	3.45048564639055	3.71115379296057	3.76205862618525	3.43758713103538	3.89043811625646	4.22771260133084	3.77057972351694	3.9840184000331	3.60155421271772	3.95495557731159	3.7359129603514	4.19953490691528	3.81835645285889	4.21870928582266	3.8338630976381	3.94084956407612	3.82204235459579	3.86205457824463	3.69983538150766	4.0042418787685	3.97777159220104	3.95858922522346	3.58931194388668	3.44882432473963	3.62659345662804	3.84993580634616	4.00171128762929	3.74804524053596	3.72330560733886	3.61233615428515	3.61774908615178	4.02272632375466	3.8399188393021	3.76362769810658	4.03385573240931	4.01948120339617	3.87420813066574	3.83874151595794	4.0204713656371	4.0338837208739	3.63097481889996	3.57446345009082	3.89351045507622	4.28074767737436	3.43608775900222	3.59700101181606	3.60712726541525	3.88882110910065	3.79140815791464	3.5043892446343	3.89371391008808	3.86482943654186	3.58545943276521	3.57951533791971	3.8429294220439	3.82884548941107	3.71564532954788	3.85406553527163	3.5084661001501	3.96793596822051	3.85911197385184	4.20127348872087	4.46542952499571	3.78849976495041	3.83448206558887	3.78377009839299	3.67333986180448	3.5696562515603	3.80164778521459	4.38072496496112	4.05203862916551	3.98883586150506	3.96759234426398	4.21311384243706	3.7106547561993	4.01121041055531	3.75409339601813	3.69169397215871	4.39915512199127	3.7552605076061	4.33466047083734	3.7710502582335	3.91106691093329	3.92788160879106	3.41442287852584	3.91346841526876	3.77004171249407	3.92316950572412	4.0626446852729	3.75218855078389	4.47589274234165	4.09639090054884	3.80592999131784	3.75124280650141	3.88277203743822	3.74056965456937	4.03201112600365	4.43890334591375	3.96528141989108	3.73789692834126	4.04652905880053	3.74076534838896	4.35960561964399	3.82726861451001	3.629500805092	3.8691815910521	3.91146303010195	3.73709866507399	3.9238868769313	3.79047323203516	4.00916012840945	3.98020329764967	3.92691174840649	3.85171069440539	3.69305395903661	4.19804920743647	3.79476353645972	3.877287137561	3.61503285520429	3.93113507952114	3.75892632690603	4.30917623908247	3.65460879394053	3.59716411872981
TNFRSF9	2.71679518328778	2.55975428345112	2.19332208528055	2.53988673198596	3.04901193713012	2.7703536677325	2.98142072023624	2.62131222587447	3.06697733293863	2.81130321631887	2.4002880814938	2.8874732795535	2.52939236661666	2.77127080791021	2.88615550271351	2.5185230194811	2.9391736512141	2.87944205949807	2.77386377365377	2.83753800605684	2.6103104401078	2.37284759216999	2.58635326957162	2.66229234173322	2.65861056193546	2.58761338777105	3.29414184238455	2.97891485692282	2.88052813678693	2.96253348361934	2.50729903746245	2.72603599975524	2.37219325389916	3.11217015254317	2.89954717374637	2.86777874341692	2.66989951090073	2.86722786005956	2.65553971627487	2.36917162486371	2.67085819433001	2.62641933487163	2.90074436890736	4.25463723033804	2.8832931746365	2.54837912925788	2.71639920122849	3.89272590290146	2.14991699897367	2.76280238682805	3.17164737194435	2.48230702964819	2.88177087476461	2.48488572639541	3.27501680565478	2.37009316142024	2.69740988593182	2.89141578224928	2.65966719111283	2.5412340585003	2.94680969435807	3.72350299829147	3.1594159965533	2.74997389545896	3.37475925529258	2.77304593487398	2.62610651806793	3.19100397769538	2.60280737046103	2.63774476596186	2.82850433579218	3.20292112996102	2.38658581070488	2.61619026558441	2.64205777115973	2.49160985269028	3.11933649337123	2.45611589591161	2.54653678480136	2.8372915690693	3.02675701527896	2.66858688360281	3.74728469304166	2.70645895861758	2.78841019553521	4.34241015708633	3.5054708157938	2.90329090356665	2.27296879251152	3.26904540752418	2.76556487234333	3.14870706083657	3.04172224729785	2.1072377050068	3.03479789693271	2.7519674876746	2.66451819417871	3.07797015681733	2.3583449149752	2.71015244200604	2.90480263784538	3.05968046902844	2.97785249230647	3.39199770390549	2.55558393243257	2.15712443582678	2.48055026149062	2.50048658328003	2.29067308659879	2.61083235494716	2.79097192766412	2.36510422349864	3.04431683333917	3.05537909646542	2.23581408500244	3.03303569626663	3.96385613586152	3.30572877168692	3.51755783137925	2.67992035406166	3.01752564281189	2.61743486059895	2.49847489585408	3.24722631274495	3.67196753369604	2.49509305959411	2.35971738289369	5.1294363032754	3.11648438300832	2.77955070605638	3.46407473845711	2.61838672478816	3.05511954554508	2.42966574148984	2.68334907742692	2.77933120278659	3.56876196521341	3.33232273153465	3.41062408196975	2.8648086675901	3.23223695085277	2.76968833304549	3.30010202272318	2.76650109673691	2.9149902890781	2.89715357458887	2.54666361104711	2.4730683112061	4.9054123649204	2.36866095185745	3.2162604536507	2.44248699437367	3.03449068084326	4.64246709800551	3.09539977805136	3.26011805267515	2.64313491864472	3.40062596134672	3.50483017364372	2.86812264445388	3.16675239491775	3.89303910860193	2.72458945405042	2.75129661102284	3.11151950742033	3.30536568815375	3.33366736815605	3.56699283137312	3.37853076493441	2.88803360235309	2.5932528977634	3.95047304663793	2.94901774934033	3.13675502566161	3.07309317755272	3.00214478977541	3.48435506111887	2.92320946205162	2.71753843080146	3.79592858882324	3.21622164310324	3.25392560145698	3.16396268789466	4.66614230896061	3.36391279888614	3.93675024185228	2.68167005111228	3.01743808513219	3.69750882115212	3.14641789784755	3.48476974587603	4.85328845593984	3.76087340494664	2.57848635166405	3.55426024892358	3.10834699959177	2.77675592119011	3.84095865737902	4.54802368394804	3.37402303403658	2.75182627980057	3.01308326392276	3.67207890944031	3.40928690727322	3.04787087937181	3.42218780451869	2.73305200398166	2.85900986647597	2.82670638004196	3.73407704815171	4.33418122668413	3.08864837984136	3.54758592778512	2.8008495360205	3.16384477000478	3.61347756030551	2.94519744019578	2.90761967859186	2.51637273053041	4.73507167560024	3.25762740841555	2.92011598664871	4.0530538988718	3.56916185427786	2.99213510855475	3.98529741216356	2.88564782513626	2.80531299185109	3.70005811370855	2.55906496828651	4.33684446967982	2.6341339250253	3.56379349956625	3.96647185198647	4.02094994510832	3.37397851785538	2.85709539884923	2.78560017801239	3.54550396593857	3.0686021792822	3.58072538430112	4.84147176291195	3.11268670044297	3.89824548925799	3.08277537315865	2.89629355901953
TNFSF10	11.0890335080892	10.5758051322964	10.6184785567227	10.2126041368206	11.1845578738317	10.1558372312519	10.4952405259645	10.4070766326409	10.5801986360383	10.3044657775933	10.0911084293876	10.6441732379889	10.2043621926582	11.1637318931232	10.303343067832	10.7385436793355	10.3973777733227	10.5209381316715	10.5789902989468	10.3988153971166	10.4184970577269	10.7299694040968	10.5808190661174	10.7327379459371	10.3836106897295	10.8779422164424	10.5692123224072	10.6339664189788	10.3388924761744	10.5033315146971	10.5293097539292	9.54372445815732	10.1412969484641	10.592918392508	10.6933732358475	10.9270789886505	10.7086509048866	10.0586879603613	10.2800513688403	10.7524385619189	10.7310170502995	10.7663241442953	10.7571266864568	10.3646364048204	10.2934526302458	10.5471724663103	10.6324467730315	10.8641049419517	10.6973951564955	10.7922619546615	10.6177354710688	11.2655000987778	11.1947833386282	9.99751314733237	10.6650525949841	10.6652740215804	9.8453285709757	10.5181899915718	9.87852669996407	10.7589420092227	9.69767208375845	10.6232139457446	9.49022212129441	9.20007879940422	10.8686068449503	10.2756900095474	10.9276586396785	10.2679578584893	10.8070544986829	10.7624573148457	10.6293335188534	10.2064574280828	8.63525742606907	9.94055853361385	10.0014614471536	10.4510640997301	10.433497913342	10.6601043113066	11.1185422610888	10.0647592803439	9.75261230226892	10.6673382854875	10.5033167336265	9.87016590987643	10.2329524908515	11.1554093100356	10.9843340277806	10.174019116006	10.7740776861943	9.53307465367654	10.8453923315648	10.0626741256145	10.6331178421975	10.8568726688588	10.2653564656846	10.4616226782559	8.93170990367032	10.9331264727873	10.5766447563432	10.0936402516974	10.649012451694	10.6301915549241	10.3076356666005	10.6732267760343	10.3778484027764	10.414677871547	9.92343697896511	9.82773593761427	8.94457064825308	10.1316639779318	8.6293799562116	10.9548724147113	10.3471456916121	9.97437101498032	8.89022607710222	10.4855239994657	10.4110555119809	10.2866146042184	10.5112249614351	9.75981068940886	10.6866861516085	10.8019468692982	10.3498172687099	11.0163811084438	10.5974331070946	10.5962791503466	10.2260563221231	10.4716479974152	9.5854946292303	10.6212854612352	11.5107338309011	10.1720689960735	10.3767479190622	10.26778314604	9.95182920167628	9.93864386590668	10.6160262993026	9.34353428584308	11.154941803367	10.0901439857371	10.5899236171035	10.6818899318772	10.7056692146907	11.0591918393664	10.3976042266752	10.4005310054412	10.1496692214105	10.63754896587	9.09793257979925	7.13063660606509	8.30052534633422	7.67367461727884	8.8843079777642	8.39699056498242	8.37249622992759	9.24114679234465	8.35651768043558	9.05715471545776	9.36954365729478	8.75733835003306	8.76974678423733	8.45977655752892	8.60515957883367	7.73769016877315	9.33192908737345	8.5522826784914	10.4423397988706	7.71006759863745	9.28514592336202	9.94457802056129	8.08501898877634	8.66291466043058	8.67863365494484	8.90249290967796	8.02874108465777	9.33272426939159	8.03351142260733	8.35465725934086	8.49246212441869	8.66829952542827	7.7183947078864	8.61045702470597	7.73966056467634	8.69785470561563	7.844143447679	7.94531208179817	9.08373002269393	8.66149861943439	8.74989005598701	8.91747076958542	8.53827811421605	8.75169559049431	9.60332252564457	7.21195661069306	8.28702448205014	6.74788410355538	7.66760194321366	8.36106967208904	8.39910032687178	8.07764191630508	8.59252883328755	7.82343639144693	8.51129927654443	8.74426008960411	8.15062436194034	6.94057968469332	7.03869634916333	7.71791729543372	9.05952156832569	8.67412309546552	9.83894546809242	8.79380902831798	8.11868520294249	8.21263239036961	6.87117139103664	9.33876281517179	9.29401023877771	9.33392890640442	8.8628569230047	9.072820543231	8.83999953819088	8.34015753875451	8.59919503091571	9.53065392581147	7.68267771893875	8.68970463462606	8.38638077146984	9.28323946515156	9.46197906917155	8.74161989109673	8.45512831753768	8.53702591690336	9.08256212331193	7.73012903417453	9.26720406287934	9.20775211937103	9.61977899318057	7.56347751290257	7.68729740822621	8.4659511213494	8.71433692028315	8.72138043346246	9.35389746119582	8.5503438871881	7.94781443416241	8.347580957277
TNFSF11	3.1667888662362	3.28815029356847	4.14449018974019	3.1996831031224	2.71585919369585	3.37136272952886	3.03071575654558	3.02300261224492	3.11253862004052	2.82772093838588	2.861927174958	2.90253743821558	2.49835835109465	2.99596896000837	2.90229975604068	2.41225470663831	3.58542564169611	3.01462692511717	3.28118617438298	3.42690861911184	3.12575933241978	2.98448898124637	2.47553720657765	3.14819023706796	3.31729768359643	3.52167447732111	3.65041680740882	3.0793594787888	3.30149214512849	2.44809881531374	3.0779348186852	3.1882194640194	2.85954706017087	3.20357094051099	3.46171056765639	3.42856741525363	3.35186287136218	3.96676895113838	2.60499002414685	2.76926449625048	3.64446618724129	2.78160266983874	3.51618711483032	5.43567253170645	2.92076680629876	3.57019691056883	3.22587799161335	4.59624814595182	3.12264425997393	2.95003870407871	3.63362867858336	3.81801544416628	4.12781294583959	4.59132524359702	4.2870642287388	3.06512242275569	2.80245380844484	3.36225063620164	3.9556737666758	3.50300611369237	3.32823695044327	5.39642386065511	5.64672406688847	3.44791347311729	5.87701702811113	2.52133595324238	5.17879724516213	4.08504323935408	3.51856833401034	4.55428646059046	3.96762015221533	3.27300022697078	2.56923162821377	3.50554081345118	3.77570514808875	3.62206675691269	4.23056710290278	3.29175486102632	3.68833874439985	4.80427299506295	4.18553040960676	4.86418533786426	2.97312781169669	2.94939891778694	2.60069946529542	3.42234127896566	3.60656212446663	3.61236544938095	3.60056139829337	3.63277197800215	5.05489673549016	3.50442176151437	4.95732209517589	4.1957676427235	2.32359330406883	4.73677890287512	3.06416672559413	3.10447486697518	2.85739356345078	2.99665748394675	3.28321525630927	3.18344633065211	5.25142720903748	5.85103370032837	3.42175269583213	2.93811361698596	2.59697184077291	3.06687419949372	2.39898566627999	3.01009621249975	3.15635991202999	3.85207689711888	3.50717522706415	4.03702557397994	2.97621740428905	3.92139166241505	5.17506741560989	3.87904381048442	2.80384810548441	2.57674770991805	2.70915693423885	3.4233963657905	3.06839873066698	3.8315192652911	3.79832051655169	3.12156852205491	2.5164880026918	6.04239167574127	3.84220529499748	3.27504969811805	4.66622087720616	4.125273820457	4.51886106798637	5.63073453600486	2.56966365658115	2.66453983390346	3.84030477778858	4.39074122594324	3.15584361875961	3.94264405574206	3.4857333239154	3.61946112664425	4.28697913879104	3.33328526639506	3.59118952177913	3.89972183437274	4.08686960145429	3.46920132049088	5.85585624057194	3.35139220963443	6.1170589947733	4.57932552569638	4.76568586128944	5.52660117798893	6.52439784155536	5.85410416496851	3.6415819411525	6.13479393568646	5.78348309978567	3.99681908550405	5.45539152129864	5.2362769999464	3.5066146951294	5.88147156875736	4.04027981766469	6.35058051419638	4.44649426194414	2.43553276537314	4.88269310276011	5.78414232014644	5.5938098669176	6.96451693859158	6.51059359432005	3.69530347301599	4.18647952539697	6.99782133987225	4.89902566773993	5.65261201633056	6.15509774854114	8.63501388906075	6.71767642543958	5.13359141364803	3.46089128983266	6.72319642776448	5.63914452686899	4.43884781720015	3.47334767663517	5.03935084412156	6.52645810556428	5.60512887222261	4.6113029746054	8.03947603708932	4.58183883557152	6.36349660744458	7.2040404472109	6.06813243709226	3.69109224384386	5.96186075776147	4.77146971301106	6.33557338367832	6.80204644637061	5.53795785380561	3.29135180372094	5.78445309074509	5.15671406508137	6.41710972991108	4.74121448615639	5.30163582453983	6.08147212481498	6.5157129739269	3.87130572088945	6.22270714344662	5.85687233379411	4.78313312158937	5.05752175424024	5.75255932858986	6.76494467236167	5.63920938990865	3.18374845157878	5.74285301628153	5.45513379609023	2.90701445302383	3.90572112280188	7.00355503039094	5.16044196462489	6.28707923744316	3.23694980163686	4.48687419093352	6.96927384582598	4.75941292756685	8.650097330374	5.50049060228521	2.80891744755504	7.17813186920623	4.13492323211296	4.57615054609678	4.69553624583767	3.17403632843964	4.9409145977297	5.94387358936344	4.72459483011184	7.72462033696815	5.67298553918951	6.42295061136836	3.27597872808821	4.81494343196164
TNFSF12	3.17216727548397	3.57708243343966	3.64710628804066	3.31396355409719	3.22240263978389	3.244295076695	3.64147792884319	3.03591588650718	3.08905342224935	3.63736014972386	3.73079501681188	3.18001458317288	3.80236253537242	3.1103355397805	3.44504485130495	3.10891441783686	3.28072181183854	3.41466812722343	3.25512282649468	3.57536008550467	3.06935049616079	3.72716772918415	3.51876813958848	3.43528615582526	3.19044922172671	3.36447579908123	3.45046966730267	2.93471194758047	3.4810093633242	3.64712784966418	3.36918511111551	3.40122640175026	3.26480217590237	3.47558374018156	3.93267608891895	3.4068321536151	3.92739422383652	3.46245331343931	3.48981320412099	3.89162407827802	3.5272649979916	3.37356855419924	3.31082353518922	4.00205866984018	3.13435814101736	3.63164965065266	3.37132468071102	3.84658828624378	3.24598711440024	3.03492509907789	4.22065922277572	3.61338311111687	4.63128653313497	3.52891638668125	2.87138474463668	3.95888308950374	3.77338520082342	3.15153738553723	3.22983285828756	3.53594384963388	3.58609191044691	3.646890250884	3.82817566442584	3.3505785535762	3.91694044210695	3.81696679883582	3.0864867721142	4.3029648473659	3.43281725746245	3.99910508485381	3.68715366265321	4.84617023844997	5.74773929492466	3.00295340041697	3.79763874649261	4.0355632726878	3.68724285205236	3.68656755864244	3.55573869859336	3.95873271480326	4.01603927629527	3.78851860748788	3.55774070085145	3.59966180274984	3.1611488313192	3.69323684282601	2.6983658967568	4.67468668425482	3.42691510069437	4.49903766193053	4.04786378128119	3.95025976581163	3.69855444510085	3.48942729947954	4.85317820143049	3.7889646191459	5.23293984391459	2.8719650874113	3.79939089888361	4.26244794576689	4.43722120836503	3.78046640056892	4.30485231122334	3.53195458346857	4.89271654423572	4.03658424186479	3.89436029677748	4.05477942602463	4.04175033455754	3.90034606444795	6.46086905480362	3.96407394004943	4.48843286664406	3.24461433515702	5.7479599062871	4.30161855697883	4.48093531528115	3.61426165246047	3.65685183631232	3.62142260154226	3.37140120118475	4.00600869064785	3.71291279180648	3.72065477135528	3.92010076155852	5.15663545322455	3.90256169676628	3.75873164005499	4.95218151976905	3.71753992697057	3.34815477187624	4.29677354884445	3.97418605114357	4.06958765466326	3.42583944230738	3.6917425781072	3.74391964235832	3.65805825646525	2.74326780367485	4.88912963556948	3.87894772706684	3.538151829299	3.38616620616687	3.82295899916098	4.20126722167555	3.23744491918698	3.94917169017184	4.38891159677229	4.41291564572149	2.82020798018609	3.06130889078662	2.87907464161827	3.30662621010348	4.04760933954923	3.11804948373479	4.27293345313628	3.16795250723405	3.37347417363062	3.17299091932055	3.27037297636915	3.49055598255282	3.26038182198197	3.04743902679881	3.30706075422198	3.60002741601665	3.74965122445298	3.82481257153279	2.91351503529733	3.24962193340181	3.16963195297562	3.47081396123051	2.97261824530775	3.46167724053943	3.72651216465006	3.14807861888961	3.85562094854114	2.70431068361325	2.50628979493897	2.48809761806363	4.24664794767121	3.66561147666235	3.46197786473069	3.07882445978456	3.05700218353234	3.75372572834702	2.88797195076371	3.06362690648394	2.71089897545809	3.35954812535635	3.75656578295548	3.22302291842064	4.22187425381488	3.69824609787923	2.82186403506083	3.26047000444584	3.59199250732397	2.96259552642555	3.73368103230193	3.74914315381811	3.2360808706206	3.45602725725971	3.17974600541004	5.91187048156979	3.3462282364616	2.68256036526454	3.00515767076127	3.50056997139786	4.28001979915133	3.18329478600587	3.46549295893179	3.58989409192323	3.75908850305427	3.66923996543024	3.6316112168958	3.09337816885899	3.80436048247063	3.6581939337369	3.99765337562628	3.41964544541855	3.72415790081356	3.41060672416456	3.7381498576193	3.41123899268668	4.12609916115183	2.69998593310975	3.49716814498467	2.73952376669119	3.51482191658657	3.81093398942165	3.29315500581815	4.48156988468766	2.90854174684172	3.35839174737225	3.56669387983061	3.08004777337608	3.73109247992463	3.99745275134746	3.76051612152283	3.32816461896432	3.92888790531415	3.29444824583968	3.84862875559851	3.67981163279892	3.73040941152666	2.78536016451512	3.07579259934
TNFSF12-TNFSF13	8.12608940455877	7.81896567655466	8.26082517990422	8.89471862034008	7.84600385608815	7.94942751371774	8.7253546405024	7.70137634941726	7.24409215249778	7.83807956406041	8.15480119724977	7.89960148118412	7.78367743680782	7.65423661565995	7.50762789269635	8.31750327187466	7.85850679494591	7.53980364885839	8.17560910341294	7.48933087468562	8.27176243577191	7.60594936697266	8.29360079813582	7.63834571781053	8.34088996929616	7.85796081276428	8.35547177789076	7.16840059383846	7.68581913537757	8.63228771864577	8.21956293682982	7.6834960253423	7.79081664679658	8.21621292169544	8.56000913688075	7.9716133313241	8.14733325307865	7.81443673779672	8.14124213384906	8.59248913317348	7.60537424911568	8.0912530883842	8.01749439014038	8.09744697776712	7.62404995523282	8.22305525339617	8.32026714388906	8.2916370818035	8.34828380361606	8.00096055206912	8.57230111620048	8.77127543018001	9.32419449786956	8.41897122785011	8.22681311716374	9.05108869921837	8.55745052504386	9.20584843817092	8.95835567840607	8.52018451140827	9.28586798120549	8.83316383176143	8.24331327914035	8.92434725444913	8.731158174139	7.94907559673866	8.24903118379067	7.87293163130808	8.05401671901932	8.40824160547083	8.76171747563347	8.32235993867828	7.30752543950095	8.7073009509632	8.87680209441007	8.30771624839456	8.17954804655594	8.31686167315161	8.11479378675595	8.18893964647411	7.6634445110195	8.37332340635685	8.6316815110006	7.96709745110971	8.72112305529984	8.72237599337672	7.95502940695284	8.07100476157378	8.4707863227417	8.69277226688793	8.46742395459407	8.85673093279928	8.52925608324112	8.21607188190955	8.50508778126842	7.97857519494162	7.50289698332821	8.3215528609196	8.7183101448254	8.10077955149348	8.25042589912723	8.69420704350723	8.36415336621393	8.51500386996197	8.12119552520247	8.50429402002912	7.63368521601212	7.99701714091874	8.22998869979123	8.27193488836694	6.75224356960329	8.27049007581278	8.73495602525877	8.57293346609777	7.09985521959138	8.25900435225392	8.75307766571556	8.62892583491344	8.23550479453951	8.80088284041401	8.56508270897223	8.05753789539143	8.12139029033254	8.13383142693305	8.34850762265092	7.79533312543684	8.06906887703777	8.52878804272146	8.02882851525311	8.56749264474469	7.81694477025423	8.268281924954	8.08881120298246	8.70249303279435	8.14974215943957	8.67840375495553	8.36091384997002	8.15040944502556	8.1699133878497	8.25891479442339	8.72075655620452	8.54713036491169	8.19373345964866	8.33360444896882	8.03762725812995	8.15598333264878	7.96714473708438	8.60604194006069	7.72191594655166	6.16844515323081	6.69981473163469	6.82275583699577	7.56803502710404	8.61344740569147	6.62531714990567	8.51376856970318	7.71735470691888	7.55245369513246	6.37769011643512	7.34437483137509	6.68925683637445	7.98134536126284	8.04419527460841	7.57967269634904	8.7280225964683	7.81413471564698	8.81165407027371	6.17563576978569	7.8008235344135	8.31002920623149	7.66880642006465	9.05225646368223	7.86033976186831	8.14200736656407	5.95983060247144	8.37333013959564	6.82732203085633	7.7203917436568	7.09934735262997	7.54635997044397	7.43013139719704	8.24586867320892	7.14625720928112	7.8166919229154	7.42713151708567	8.12107429988079	6.79432869817568	6.2328769150978	7.89163504135226	8.35510586497965	7.33305887492789	7.81378883979653	8.61156681207623	6.42859538632305	7.97479498345697	7.86768030595724	5.46085523715548	8.44231049427518	8.31604843087508	7.07768438517275	7.68470017272272	7.05234828682092	9.11060258170163	8.16286551445044	7.05639624920333	6.348559858044	6.68652945725655	7.89844353171423	7.84380175459538	7.16892892294342	8.69331897896522	8.52921283835757	8.36301970411624	8.28310899425179	7.92684836551065	7.54726548057689	8.70140138680306	8.22664719572715	7.98647892444925	7.81506290820348	8.16814640348339	8.08820700069469	7.23589269279854	8.02288765064916	6.07226834800476	7.96304281687635	6.9277946486709	7.71414369905333	7.31800972675359	7.37432548941873	7.75750476822504	6.40996476370116	8.90634410443498	8.41241319927714	8.04207960514633	8.44578701770459	7.72761486428762	7.49738766428307	7.48515989023944	7.43762369510115	7.23652586859817	8.55910575976388	7.53420206810188	7.55138863556962	8.70508546557411	7.6465544886405
TNFSF13B	6.67359503202337	5.23092490369542	5.48258737472466	5.24678495205664	5.02919299293217	5.34159740319564	5.26830431739084	4.7917327474078	6.31703822600901	5.04420974933729	5.50860762955729	5.15391666842925	5.67021434238436	6.4524327761503	5.4878089569025	4.74129125903822	6.18721801598331	5.73677960254815	4.86392802541978	5.29398453066109	5.48622387968108	5.60394149078107	5.61632181704016	5.88697740723781	5.41340348197463	5.08589870918397	5.91889728414162	5.64534694469764	5.15915134388923	5.32186544961973	5.45455095096392	5.243945474262	5.23985360050128	5.01320264655778	5.46304809105554	5.78515665970912	5.34744222894346	5.8810775173231	5.23507578858463	5.70259682010953	5.25217456042657	5.37334270984192	5.68866796328208	6.47732801610142	4.68676655714895	5.88532244703607	4.96973167294513	6.43590943658138	4.3598832405309	5.10186880978822	6.56273361970484	7.16806150299542	6.56896732488474	6.00936431533172	5.55042107171856	8.11726439332356	6.10119492754562	5.30003340424343	5.93083572885993	5.67264586319588	5.94195727458072	6.0992979576142	6.19612250636459	5.33940009226983	6.71989879061138	6.27853465471699	5.64177404451247	6.60824050030628	5.85137668989131	6.48725677777267	6.00771544611004	5.59873116731604	6.10442422165123	5.40836782620175	5.57960181812021	5.8341717921218	6.80560937849528	6.15382918318248	5.34904619242576	5.72106944689831	6.97767340944251	6.39440039409104	6.97251196942426	5.82880145399402	6.02786759960055	7.15391467442431	5.98631454380491	5.56526973116146	5.87114889897087	6.78675217114907	5.75056335028016	5.96379544628661	6.0456615649704	5.78247579950365	6.20268357040496	6.31107814502739	6.45665181475146	5.93711166074695	5.53368100268454	5.35885504206842	6.23639839699363	6.34013734972996	6.62028469133558	6.46835415673916	5.52405850432587	5.31849904925873	5.89667121075042	5.82647184474835	6.26372792698669	5.39851407208597	5.83297660703933	6.35945880970601	5.8533344492981	5.33778948871691	6.59216459976575	6.15197207892115	7.07248389157868	5.61100593730501	5.98713650956195	6.46242328998442	5.39345452294563	5.71901068134177	5.56403427800902	6.57932842759452	6.63095615389952	7.10701372742758	5.6505920038823	7.99934330463542	6.3713361679456	5.85524967327589	6.20636170340313	6.12623834550457	6.44081218981546	6.87694169777028	5.97466639263157	5.26895299026897	5.99214835777861	6.44990029984617	4.17467176730686	6.63921786284461	6.31981591378981	5.98306324629666	5.38072983773126	5.22432039230076	6.35711482607242	6.52337687383417	5.74852055335412	5.83034451215614	8.18619629989588	4.73337750573244	5.349669526237	4.92606567238111	6.03872119341084	6.67547962015526	5.06998446262461	5.81737958118927	5.65828607825783	6.78402172473215	5.65306720379353	4.01167016446297	6.3422596749157	6.04706903681686	4.76946985257238	4.5321448777273	5.13092971695493	7.40888884947087	6.67869972701236	5.61389899192226	5.10598658384195	5.76032818390718	4.79419472612152	5.27829414493572	5.94531435851631	7.0285614575647	5.60153573704487	4.43047154473575	5.35236593910927	4.01589546176703	4.69185638591538	6.24657426302467	4.31270203893735	4.53752061629459	4.90340282600405	5.57386887136959	7.8974465033523	7.14567981929511	4.52607488257919	5.39527152292587	4.69917678269639	5.43765586353959	6.09490794181626	7.19327116712532	6.86493538325641	5.22246685629116	5.58941364453978	5.71673926197841	4.09656951822159	6.26441355780952	6.81241549413695	5.3466901553987	6.08150463447254	5.51462128004536	8.56241736613151	5.14855136377143	4.5345826893949	5.12191223596956	5.6657745363033	5.2825842514663	5.14712437709027	6.62298679915654	7.64106488404859	5.35263163605955	6.32780381863645	4.89418945120108	5.20241170799853	6.50005002263952	5.04716979369333	5.49463959111348	5.02262445150167	7.67923741307992	5.93386805296175	4.67722892265108	6.69983151543879	6.83229752687197	4.93351824541192	7.41009267421894	4.54233809114957	5.18796417323223	7.47351191360482	4.84822074509935	6.59866511012354	5.44807512352514	7.45683055425782	5.66299904682663	5.04702577117339	6.65598131354785	6.23699115502624	4.90610360572231	6.36054521998489	5.86787458770667	6.05418452489482	6.92080569485349	6.48987704981726	6.47924445155851	4.98596812232107	4.15608973763312
TNFSF14	3.46373538467599	2.98416218057739	2.96149084329163	2.86257805276923	2.96970944809209	2.66796728351433	3.24989231747135	2.96391842259915	3.30672894017288	3.13006632350322	3.25647850634978	3.10608890100562	2.99370353440836	2.85628013728931	3.03183387683611	2.9160245613645	3.2265683791676	2.71490292635223	2.77118370361734	2.78695055467652	2.86368613103016	2.8103950234045	2.91883584297765	3.7506665169639	2.95572722540631	3.27268657869055	2.97373658021651	3.46039989921526	2.96224845388179	3.51184125770081	3.62061000077774	2.97223964311311	2.86722303353012	3.27163878131308	3.60523872024547	3.00640090517888	3.6256847197639	2.65265986525176	2.85015616043547	3.49418385219089	3.44839469500361	3.14693716597717	3.09974332278435	3.2147484924824	3.37693814315038	3.0461424843149	2.9251650653113	3.15498043759315	2.61161690690991	2.6098217770544	3.01999221094698	2.74489801359761	3.09432679095952	3.0028656580372	3.32590499016037	2.95332384158064	2.77563819118134	2.89731115368862	2.79236357713671	2.39162853440648	2.79233871422885	3.27464535769202	3.5764768362065	2.74617631279913	3.03832479181213	2.74791390154942	2.89737567224496	2.68576557327903	2.61110722382378	2.47342692522917	3.07136494175138	2.69908468506208	2.50864629323695	2.68578525107789	2.54193527904531	2.85784725125896	3.48789620734257	3.42378708706651	2.88545404153904	2.7241560291184	2.88230143597243	3.10875818385555	2.98219175151156	2.42228436591001	3.1044521972523	3.72903444752479	2.83514508661395	2.90646576796544	2.64406138206561	3.28320276097015	2.66244891583536	3.4056910660466	3.16919258484273	3.06216516759947	2.76486312541412	2.75164307770759	2.90279440181614	3.61066543442019	2.74167552059906	2.64631796040168	3.21726341218216	3.12350652245336	2.98088349960005	2.65786988286627	2.83708040728943	2.81886824216527	2.7086419738098	2.66118386281534	2.95454300548445	2.95916470324962	2.89483016510204	2.79066926532655	2.93825038171979	2.68789904262742	2.72297220655201	2.7293034736465	2.79233230494959	3.03126165554883	3.600642728645	3.13955088790189	2.95166372655561	3.17488501897993	3.09083849430972	3.14771573332025	3.37235611024728	2.40869382946713	2.51824689121233	3.28760408769499	2.46173134000443	2.79792538772126	2.99680498806173	2.54851100487127	2.73330627056381	3.077529007926	2.64882226865035	3.04014193045349	2.75196049420488	2.82419999634906	2.63682018870586	2.89440465552406	3.31410508571513	2.9339951491783	3.10365560912067	3.2359434753539	2.74510743433267	2.76845047173675	2.49393243121574	3.09176655458552	3.02123651130272	2.61416775672447	2.50126499847839	3.0500997197748	2.88892968815727	3.29594682429721	2.84041596647184	2.33603294378166	2.76577498757583	2.5283790737268	2.96053824821437	2.72428713173457	2.84867655320593	2.74735613254232	2.57201725061231	2.68925711247055	2.46194654206945	2.6551171927249	2.68938890355224	2.86299297261171	2.87660830035583	2.81589811323759	2.77272896560666	2.59581973719472	2.85428125480892	2.66206269923323	2.57449452479992	2.7061312143595	3.13941263402976	2.67342505859721	2.61711829618654	2.87418551116776	2.9154666618577	2.61960157361426	2.46941468851223	2.6618866957257	2.90718004211096	2.80881021611388	2.79047342874777	2.66890852352995	2.45984000413823	2.6673669079121	2.63900931173773	2.94759292994505	2.75764435179969	2.90896858210328	2.99011255412218	3.25336922223194	2.90266763239308	2.67437160338105	2.95444744752852	2.67885098569419	2.62650620333629	2.63868834348867	4.12439665239856	2.71802292925159	2.74757729251446	2.97091849453027	2.41619385683158	2.68959330383716	2.52583917873183	2.94651957632671	2.94677969218727	2.72570642504281	2.80197727214773	2.75426898317032	2.67109978545841	2.93226020064019	2.91904595378636	2.55834974611744	2.59993323649335	3.00879372617398	2.75793860295795	2.66427165143656	2.99014281844375	2.66370749487037	2.55204172162249	2.78155058050074	2.49650226901657	2.6058467362425	2.5300557880738	2.79441214866177	2.75134873367763	2.41553639375781	3.28012698502039	2.99682057718879	2.88635531204457	3.09589328109914	2.72252876891564	2.54420485000107	2.73390291779666	2.73993048627922	2.64103638735887	2.89125540724784	2.4835176232468	2.830251887486	3.07557658289759	2.72254389410661
TNFSF15	2.85661377057543	2.82153975294785	3.27400207866724	2.65705883550707	2.57424905419274	2.98939561277363	2.64598822538018	2.77842493144639	3.01199513909086	2.77303926665728	2.78881156370336	2.77891335315831	2.62871794012028	2.76771578740276	2.61429016535108	2.6034591603094	3.18193056449213	2.79644423558977	2.69271647567476	2.57795518176411	2.846810076178	2.88657367431754	2.91969523979697	2.69388956155151	2.99221643458673	3.41296114691059	2.36717603327555	2.67681200425797	2.52835522711183	2.61326667180352	2.69229934992169	2.43836698790122	3.22375834079682	2.60127233455029	2.8622509723116	2.480226803358	2.60851233406633	2.64670010072314	2.61795454285374	2.65717525703283	2.77157919780912	2.4962239573951	2.91425391693956	2.79684289259586	2.70626155302076	2.96392252488935	2.95448416459358	2.73337634379064	2.34363778557298	2.6033996874887	2.72030025952389	2.50889301549583	2.61623384237345	2.74939635889325	2.76357426280204	2.66799924360295	2.52717360533392	2.61456524879345	2.50497468554436	2.90135255948186	2.54551487299337	3.15194829029533	2.63668506685399	2.50862986277464	2.5026553724461	3.24450192483639	2.80831164798591	2.75705409063392	3.52844938833761	2.77480817189646	2.9084279990733	2.68854169542584	2.77180488204997	2.59934392599017	2.7790188711165	2.60335974228086	2.633825062035	2.56077077615138	2.88621138446471	2.4408275476559	3.08294830366323	3.19830233688269	3.19763261521806	2.93909447040045	2.72160578717946	2.93237634708073	2.60776703995456	2.51162449230045	3.01591545139309	2.63644937160502	2.61283593786552	2.34471620553324	3.09156355349734	2.7297476470011	2.73908163012811	2.62743959059639	2.73708434541348	2.612121362178	2.72885963584804	2.46801943491918	2.37124870630813	2.57408051792541	2.72776085119204	2.2536991658843	2.4012859455021	2.85212672951622	2.67095981689008	2.78099679716678	2.7860762214834	2.7089865334507	3.34212802739658	2.85167599557242	2.53016191581149	2.47112948939879	2.56653849068925	3.00148216808561	2.93451200659107	2.4147752847782	3.05787612353715	2.70204843450698	2.7956007980773	2.64518398405207	3.18197373858734	2.6758779560093	2.80631475278237	3.1535568063319	2.41823939456253	2.67180433461985	2.98589807748006	3.42820369628723	3.12707319406285	2.49375225910152	2.83416891003068	2.73392877303755	2.80087679563395	2.65805175933364	2.56443604013458	2.57515243683936	3.16018483457277	2.4713764831131	2.70031154289146	2.74462841376041	2.88841547151149	2.60228805563936	2.74142464166143	2.53549459645642	2.65432758268903	2.92678198468299	3.08615047071569	3.13767327854838	3.45981827888665	2.61771471700795	3.77290877575178	3.21439176389177	2.80323205874115	3.62588032652524	3.5570344271277	4.20802760171548	5.33013839265439	3.05769541612188	3.37144135654157	3.33730002566112	4.08293544221348	3.86503397738374	2.93482040577572	4.06844953917505	3.10506740751823	3.2324334636042	3.68720372320396	3.41912421318597	3.84434565917203	4.25437283170798	3.10745654027694	3.39813121957897	4.05231998898911	3.76934921606157	4.44261203904696	4.13494256972728	3.73874134763208	3.03274399994621	4.05211328229979	3.95076927969264	4.71472788056943	2.59748386900531	3.60059087001439	3.14667914802085	5.27990523005615	3.27002855623715	3.09253394348735	3.32917501678419	3.59338620687035	3.56870214924782	3.52785617399059	3.76889758403139	2.92969272090351	4.02589517215158	3.01496381873665	3.72895322056972	2.94406131702458	4.22944395943688	4.45305344692244	3.62152710193734	2.91969523979697	3.36637474991712	3.94322352543588	3.40384254169774	3.25429496500729	4.24561615462095	3.69870321753083	5.12681396275102	2.4321287660337	3.98073628998358	2.85085627807093	3.8216839631146	3.0844502354264	3.40195868986089	5.26729830353291	3.04059685520112	3.90217636351356	4.11704547040214	3.94158113027564	3.33639755352061	3.24173541568568	3.60098719087383	3.79127329786321	2.90798598016908	3.71710461747094	3.01332493095198	3.69656583805195	3.29942818354232	2.95109802582623	3.87454438369518	3.54898480335387	3.56245627954382	3.94685646811744	3.3311506876331	3.71401439113249	2.77263444217127	4.16689860156473	3.79252594301068	3.40512371637229	3.65945510067673	3.92796707796722	3.96926928441235	4.33318522944756	3.33281205763211
TNFSF18	2.55251047801708	2.59980434264118	2.56969051986723	2.43257189497499	2.32771508418304	2.25383937707804	2.76193505770867	2.50457667327843	2.55176128449241	2.81780567423153	2.74661625864119	2.67458379456528	2.43583799709496	2.45774342414044	2.55749594478296	2.58561698821982	2.52566693445183	3.24522731637107	2.65943497371914	2.53612259409839	2.6508774470254	2.23913480053761	2.56820673074428	2.41186784421134	2.53809192232458	2.42918811351188	2.55030606296065	2.64902202560025	2.47474893645327	2.78164036251369	2.7465546193626	2.44304120254545	2.64086742238589	2.69493356210738	2.6424281622354	2.92709875468354	2.4239316103815	2.39659725766616	2.37367825622216	2.76491422633924	2.77546557688658	2.58132254137814	2.72978875606933	2.4501008062982	2.2747502866881	2.48848363422725	2.54399438796231	2.44118110408625	2.33071858685997	2.42178711718453	2.89164925125276	2.58711831786242	2.81479372747525	2.55590895615237	2.88305333162277	2.89249301700897	2.57184230359396	2.2670489511008	2.32119555057247	2.62667389146919	2.61887384142613	2.76245545209408	2.64693516970309	2.53097719513423	2.67358804016623	2.81111852028022	2.57417315444534	2.71742457462192	2.31816951670693	2.59263260436022	2.22355250019357	2.34869856556827	2.27672141998854	2.55742286368556	2.35601058749176	2.41162205283285	2.63085623731012	2.77148844670685	2.55293397506046	2.62460059626482	2.31645135407143	2.54897873911528	2.85765329140279	2.4934301710386	3.17690374960252	2.82663477263762	2.66666681783629	2.63361873804859	2.66855904089427	2.56990108750509	2.19080913625919	2.47561311375368	2.50832826005584	2.24390144595559	2.61070046098552	2.43306018786811	2.4235948075281	2.40383122689811	2.74856688665497	2.23995527960557	2.56454892746062	2.63670037333556	2.39641805290429	2.30292520883506	2.41937897211651	2.76740090133317	2.51697312484738	2.62793659293977	2.10837907315978	2.58501746562707	2.50378069866447	2.74233794057464	2.4972961678439	3.50957038946706	2.32822052454239	2.61770393185033	2.77570623152725	2.58085128268947	2.9576336670346	2.42083716847394	2.83418648664218	2.77157298499268	2.31329143379039	2.47421200717978	3.20160580684318	2.30487602205855	2.62290969130587	2.80503406016425	2.21779477036551	2.59424676790762	2.74978216935251	2.51153784731829	2.43256087299497	2.57342153726186	2.60729303697509	2.74913717835597	2.49172804423785	2.2529230838923	2.8673240522799	2.32942436827294	2.39010347666856	2.57395112473408	2.52294222593426	2.25497777418381	2.90993188612791	3.0498525494753	3.04633711914176	2.22580585498974	2.71961094346327	2.49550231191728	2.48986151349778	2.41033021673099	2.26442649799488	2.71378523172173	2.53420914125877	2.6503703447266	2.45021481823409	2.65336162572736	2.50748386692133	2.6279495456839	2.55053740743277	2.36666938039605	2.49351044326986	2.37631941355206	2.37560450505841	2.46122664406193	2.44760263674633	2.54553233007836	2.52536083378298	2.56759647579387	2.48986151349778	2.52612267212309	2.835786794042	2.38208495625915	2.4186790298882	2.53602234833766	2.98434460650632	2.83804565502104	2.28418825784872	2.46467608600918	2.35443481362385	2.28030846041059	2.35848783695688	2.72896231970492	2.42247583642072	2.57803352595656	2.44280416905955	2.3936933823425	2.49066346524727	2.64807165323659	2.59484425600087	2.24512455985299	2.41604586154723	2.4962873388015	2.44878215260423	2.5292828519433	2.44687897041818	2.52684383306529	2.64738104269587	2.44245091424366	2.53497323450558	2.66676235167108	2.54208933224069	2.48035537876785	2.5190052482696	2.5370421480379	2.44388595194255	2.33498117471995	2.36891138093005	2.38234829513927	2.49219466636253	2.24393138755961	2.36679385045799	2.37354845648114	2.358434440957	2.52226013053111	2.3359793799681	2.28754275904643	2.94563098136125	2.62170582134007	2.68634562454573	3.00441137369998	2.33495760477313	2.20306870409872	2.88506301847027	2.57416693052966	2.2976371138757	2.42679143322291	2.41509593781525	2.3482147174395	2.43447187161428	2.67206403935406	2.47339563134846	2.47877322393596	2.50515916100538	2.89695409260423	2.36496471511163	2.57068972778811	2.37909149129278	2.72886409008394	2.12478300686501	2.47597886381039	2.34006335741823	2.36472139114268	2.33079332291952	2.56872693021309
TNFSF4	2.87437883421514	3.08968764551823	3.28859533490016	2.70826458463475	3.22604983770607	3.18229535148447	2.83778078632936	2.75078370221728	2.93956105930395	3.20869019497141	2.80309407255718	3.40142238370825	2.95143166061829	3.16221167234323	3.16880397656419	2.82310588420989	3.04710572740442	2.62689368047171	2.80362118942151	2.91708001988516	3.07677197144504	2.75824093770332	2.84070307703743	2.71703393036561	3.08320171507726	3.2130050349913	3.0468940733568	2.49303286928608	2.93835303797938	2.65591512319183	3.06958869803408	2.97555087742758	3.20342240105316	3.18537363677303	2.8386290731565	3.17768437762223	3.01780420282169	3.51748367141329	2.93101663340661	3.05531960544553	3.12243860240287	3.62571598309659	2.96902328106802	3.40116021647008	2.88847531465679	2.48194516781885	3.7521115188883	2.97607562789868	2.79607760665487	2.67766353251382	3.31538033667364	2.90277113012855	3.66555709594599	3.29821291818408	3.28087170237094	3.12868384731178	3.49023964221837	2.94744972820154	2.99557123687591	3.56547550003928	3.21759707686128	3.48078614951086	3.11141278522512	2.92558572913689	3.05960528678282	3.30612793785073	3.73163875880073	3.30042770190427	3.02054893123396	2.85053526428299	3.25117508244057	3.13041633198817	4.124822715345	3.16207431386326	3.2105324904985	3.56190106157238	3.78012648027777	3.21083209057012	3.23223148797651	3.32799116785334	3.34743387629204	3.78593407792104	3.05596878924586	2.5341280821397	2.97295799763058	2.31211479904875	3.52287263921105	2.88598459285093	2.85288377100989	2.89783978038939	3.00314887138726	2.85438550502101	3.47166479239821	3.25876569177088	3.79644155183613	2.93100022778627	3.96502712249208	3.26918823415038	3.63401937817672	3.48192623862745	2.9217001482023	2.98841321029827	3.48375685322138	3.93731725599018	3.887442774305	2.7880227351529	3.00009139843459	3.00134263862283	3.15498079930661	2.60476839085085	4.32379033281646	3.37798543768679	3.02521281096147	2.58454758012553	4.14397414586047	3.22554559745698	3.45558250655671	2.67825650580679	2.6525958313254	3.12186753234147	3.24619977371685	2.95440868664866	2.99079345428008	3.16709130146585	3.56504585007216	3.76355606558021	3.35420167023411	3.28668441694529	3.70186996296512	3.74236252178904	2.80300451563062	3.33538706276499	2.81517561288872	3.24895907085663	3.2375703661594	2.86660339444932	2.8890781935177	2.74203833108894	2.6074817978564	3.54184407636056	2.80762361213601	3.25112849003752	2.89312220201765	3.63840769564428	2.62433028056401	3.78997548748125	2.91452583161622	3.27489493412442	6.3762296110172	4.10570579105525	3.74427341752282	3.69607501771643	4.12106594225811	6.01914650906849	3.23282671039369	2.79824180251634	4.7137011895851	4.73399781843046	4.06116551999767	2.64162344704596	5.63790109542596	5.69406143304448	2.9821584337726	3.55255305148966	3.9264163569226	5.21015657622901	4.11359853311156	3.21622579831418	3.19101925561019	3.65968154309801	4.06199955617935	2.84228410446787	4.829227202345	6.30845704605228	3.66155549258767	5.1296501157447	3.13083150313164	2.81980204589572	3.32915196933229	4.98957375805196	4.50202109602164	2.92963338692676	3.71638694717186	3.21650292456467	5.84639558125896	4.90380380104214	3.22704598108757	3.40688713070183	3.40278912244633	3.02667780832754	5.56240305861512	6.12772185768774	3.80744014372844	2.48374760747762	2.70340212383646	3.43203487280359	3.37805823450452	5.70910965357415	4.93831156086138	3.03307342454254	3.81241855608745	4.65252703905894	4.75358074833296	4.13393198951962	2.87571550068125	3.52493059407711	4.36165949687876	4.11527562255593	2.926607655607	5.37483061855508	4.48180409333881	2.87819054984606	6.33195611986332	3.75368011161778	3.51068987365904	4.96683969712981	2.96186224835175	4.00991764937202	2.9328014394911	5.6817073471032	4.08331211934283	2.70010505496401	4.70044217639526	5.98030930814892	2.58056636666063	3.31440995022679	2.57232637550132	3.10119740788004	6.26127862513093	3.37878641448413	6.89434854673092	4.70497315887976	3.71275758348717	4.48992678799927	3.08252051460651	4.33558930285698	6.19172439865243	3.71220462237457	3.83361105402368	6.83573056120023	5.46118149688974	6.05780400399934	5.29580538557033	5.94587696971145	4.19966678580172	2.92964192358801
TNFSF8	3.1461670881282	3.24891027800358	3.20581561163621	3.27431901795078	3.47462279815108	3.20498952347056	3.31252164584772	3.0220572438392	2.89251064828058	3.15755578428633	2.75829700328311	3.13279067106186	2.86291022775736	3.07398600781704	3.1310202958152	2.74968745873838	3.10290813678401	3.47624134749876	3.19924108884212	3.13351762575455	3.06441366518065	3.30427546777765	2.82371262513242	2.89645251895671	3.35283176099767	3.27857391926938	3.07871550990858	3.4768111252185	3.51021713187218	3.10954342258053	3.05432661368274	2.93897162367338	3.0900756372405	3.06703401857891	3.14605782771438	3.48662675841786	3.15588102921877	2.68069543878491	3.33544861562561	3.20653369369898	3.14692018024797	3.25354278442503	3.36575297860075	3.13779975306893	2.69867883795915	2.85472945359378	2.89724063868642	3.42665506739268	3.07715696166455	3.07729298850953	3.14503600345848	2.93177848443553	2.94678505059697	2.94531939869218	3.03012979798172	2.97954347367301	2.72418039875731	3.15928185360291	3.13481832310488	3.27716469939397	2.97787640442358	3.18136200943588	2.97324475349167	3.20197388467458	3.37663094864801	3.14733075892486	3.09275470211622	3.05533137611963	2.84905810195148	3.18007491648272	2.84516672782459	2.98895344967957	2.86130793211688	2.98847474392839	3.16536900934785	3.22532961346315	2.85098712919728	2.79865322960459	3.14031122193343	3.17241927134906	3.06805017581058	3.25664587601763	3.30949243494429	2.95075593439227	3.07768512936475	3.21608484627302	2.95854681825047	3.13476627721972	2.97432664375405	3.17645798145931	2.85472788083136	3.51870358146299	3.40084108854191	3.22853749124907	3.19753032986787	3.03812171270856	2.90168126924335	3.32183711516268	3.16922571575071	2.93340566376972	3.00353033772557	2.95510993619894	3.02510601599819	3.57363883892009	3.16359208124848	2.85897654612496	3.12282972078187	2.9691436753124	3.11683439488361	3.3115428529281	3.02479617675114	3.24151500997367	3.24627286322763	2.81610425176787	2.92994880203616	3.17823159495962	3.32023558179566	2.92364311637717	3.36366001188415	3.26580809476524	3.15956224293006	3.37808719784912	3.21021780913195	2.89846439494408	3.38188704041546	2.99180772155313	2.8724729775288	3.33964110126444	3.14853367887055	3.09203980237374	3.04540565456385	3.32118746928626	3.06166371649579	3.30189811432609	2.92847987515906	3.23900245354388	2.82089834905215	2.94670926577144	2.84959649869732	2.64499329627683	3.09082538676703	3.17600984439677	3.20545794433318	2.96683115542378	2.98764124985791	3.2431585698392	3.20477999306047	2.85789441652564	2.82116977220421	3.40675911020793	3.05974915430706	2.87521585990298	2.64194418955122	2.91333499367608	3.26152114338144	3.4340924100245	3.01345633522343	3.52472798517684	3.34799377635398	3.65345151293715	3.17553087826428	3.09375475635814	2.89477541869452	3.23880227785086	2.75708056569434	3.19106599696252	3.10016247097886	3.0750279417856	3.04466120299703	2.88916957240616	2.96079484568246	2.94535563089442	2.68972385177488	3.14833999834825	2.9556644329162	3.07542951454249	3.30597402927248	3.01203596599428	2.86708964296947	2.90351536414009	3.1398659134663	3.06674049195931	2.89809247756851	3.0161039966054	3.12948221122813	3.18382183080473	2.94245251509121	3.05306154976229	2.9124238024853	3.157717715487	3.35404082926498	3.2483677009617	3.72296480878576	3.04569739405433	2.86526208574546	3.53981091489081	3.44868929936618	3.00667402311214	3.06534458452334	2.90617167985512	3.11479590073579	2.79774862746966	4.0108252434476	2.94153768262702	3.25386411821326	3.01151987310991	3.14884609655148	3.00649128963293	2.97798916299593	2.95574098230883	2.85169093279186	3.20727884642274	3.03047092678996	2.90116917200804	3.32607541293206	3.32898087033099	2.80122931101143	3.11447599275613	2.84519752957232	3.14196969577387	2.9278382878962	3.081943769951	3.32971038914437	2.9556644329162	3.03146192300433	3.42804139071287	2.63645385903602	3.00832563820643	2.91995716947123	3.23113190847834	3.15342608901834	3.16263352020484	3.14445502465451	2.90504658551865	3.05249642460639	3.25642954727135	3.0377835070463	3.24200271565962	3.01133679372876	2.88883083654494	2.81292951082513	2.93647498579975	2.87194255696715	3.05332152718196	3.07777083311279	3.01843216089599
TNFSF9	2.99756128430458	3.03413945738186	3.29208113629301	3.20528393214189	3.43014557942986	3.06816656134545	3.39654286060411	2.99926656369294	3.00880162905496	3.33607271235017	3.67339817442669	3.23037181830609	3.25110055577908	2.76816684045836	3.12605011349482	2.91504557452103	3.14184072467904	3.15145098045552	3.00271298576291	3.23253133976018	2.92611056451836	3.08091718731312	2.92272600778666	3.33790890806505	3.40872255879473	3.03321886962402	3.46430178809641	3.20840813691325	3.21857948389032	3.27337516578114	3.04175652081642	3.2479488795016	2.98996545885498	3.3088946679345	3.25426135856064	3.26623618180826	3.30858417717252	3.04123546123911	3.07731539566942	3.10207425845188	3.26040687557625	3.12466244866817	3.29748026561376	2.84542844563072	3.05485806758076	2.67210675739186	3.09822923414782	3.16990792228389	3.03877108643581	3.72623011005818	3.23742475812971	2.99216031435926	3.05384507610289	2.96228711236762	2.83978764953545	2.81659873798131	2.92017526869891	3.37707860096344	2.80013160178333	3.13969122064587	2.72282599920389	3.35929763940718	2.93936472475482	2.64505987073847	3.37778147054683	3.25172591062879	3.41507271818105	3.00219653337013	3.22052631652974	2.99017720154062	3.1000272450165	2.95773458324125	2.97248333846807	3.21010909342798	3.44756967442998	2.76457863690274	2.96012609934729	2.77861104741231	3.16759576878752	2.99733679063739	3.10731058530383	2.99968676002513	2.94324427701629	2.84927786032582	2.82521745496684	3.24427148826876	3.25619685207482	2.91379436993659	3.13249526122611	3.14381677355814	3.08612649700602	3.55257986182961	3.12745000369369	2.91832387822416	2.94946598739542	3.03363869715136	2.97857302719127	3.31869417741353	3.13049034536323	3.05101933786748	2.93759087868889	3.16280088581332	2.97767667150263	2.98523699305537	2.50044297615494	3.10417414534122	3.00750587239492	3.17611730941223	2.71873085449856	3.04096951500553	3.20571260069947	2.75293673025926	2.89405855500254	3.17976849430443	3.04411744604166	2.90258751347529	3.01585311951815	3.16410440224	3.47598249016138	3.26048433639431	3.73287933999132	2.92528008487105	3.28977392250784	2.84301452029175	3.00110299212119	2.9040876919025	3.00924468953538	2.98515783085081	2.77929412457817	3.02011619022863	3.09837731657302	2.60911697633924	2.83717485920479	2.8975095253809	3.13932928961168	3.11220997004527	2.76171416021798	2.97210137886044	2.97517970378234	2.63299906225156	2.99620844966032	3.69008264055554	3.16878836580617	3.1522291096581	3.16551878204661	3.26774194594593	2.89402950128032	2.90412786945009	2.9979931726096	4.09811941861281	3.39513149361074	3.19079233062574	5.81957722344064	2.98501760917614	3.04525650173203	3.57277730060881	3.05694722094261	2.8179643310767	2.78368644355928	5.66600424286979	2.96025179637248	2.78827302667982	3.76741820693744	2.84954135908576	3.15773483001694	2.86492786674385	3.18343519262609	3.00796708661961	3.00903842521229	3.17277774819231	3.22501430388207	3.74379104565085	3.2518463200919	4.89457336896385	3.1715020773213	3.12499411770612	3.13806247060047	4.04828917535706	2.96216135854353	3.23262019224702	3.18076433644037	6.17247257948375	3.26120216815375	2.83877210054942	3.55390148843688	5.96403429747449	2.75074946879017	2.81352495242098	2.81352338683858	2.92826280381578	3.24233853208994	3.43004347339003	2.78379893394722	3.03756002949851	3.24708297920213	3.25535598179187	2.80564171566699	7.3816003191454	5.82892364801226	5.21588318747929	4.12112456430602	3.18483974182303	3.39625812328466	3.21866853785211	3.08983430693155	4.39432646061592	3.00884270793075	3.71151287129903	3.17964278385824	2.81063964313662	3.10451360876017	4.76147297062812	3.00121564794348	2.98115089090782	2.88996810025587	3.08561176723575	5.84749078679873	3.08792957312069	3.48213529741522	4.4044822102692	3.30769592079444	5.08089183209347	3.17347686377852	3.71766348889953	3.25458781896442	3.09176837686385	3.13586029492078	2.8163244125098	3.16130075760126	2.88177625977642	2.80474495737202	3.1177232458551	4.9955499884231	6.3028867354703	6.50313149406801	3.28139316063496	3.09436602228998	4.63964267214145	4.47812835588594	3.27563960808447	2.96702628079678	6.60423818780773	3.14284066740179	3.56984832619644	2.85985781213091	3.28282507449282
TNIK	5.01563916681789	6.06558915546454	4.03434999292037	5.55134797191701	5.58670920734711	5.53372077393778	5.64654830809703	6.19349699998359	6.03006644480167	5.72585972004146	5.92154667030143	6.01925753497292	5.61565026974831	4.62287060264272	5.0420413702507	6.45747805886265	5.86169422106804	5.20270577690985	5.34101503984873	5.99541614303891	5.86571141144632	6.1663226789635	6.06260918505117	5.50179015485985	5.11442649675149	5.48945409550701	5.9445156014367	5.40879707005646	5.45877322622855	5.9738356517888	5.76333256649242	6.21242272828873	5.41234999571358	5.89831750905115	5.29120737135719	4.24179679620793	5.84432877626102	4.88057918521675	5.51004282517372	5.83962105406944	5.49666909999875	5.48849010735939	6.05905517565588	5.59972517222656	6.19340718182631	6.0689472799711	5.22635732140753	5.14411231915217	5.30851534870218	5.37088609343235	4.94586625204977	4.58595081713755	4.53165421034498	5.45160930898668	6.17670828641283	5.66506742858013	5.23667138970784	5.29886523024821	5.07955956167577	5.43396933301521	5.60267203248958	5.28065241730865	5.10228568710802	5.38837150901813	4.59868998905222	5.50663013012603	5.24423137994089	4.91530009934946	4.81204030623322	4.903135143728	5.17866558834029	5.14176171826996	4.83110975368824	5.21223004287144	4.43914986436512	4.54127668854224	5.38126291039183	5.40000363282272	5.26202047210187	4.66843550423813	5.23937387405855	5.37430619386428	5.8469213728452	6.12301177373323	6.17342536612251	5.3537358552753	6.05860278015779	5.60485611765961	5.57668282934776	5.48341677632911	4.91696050963431	5.00925450299012	4.96890411674372	5.41762175967277	5.14802941177087	5.03632630913043	5.22495327845237	5.31100012933615	5.50262936419157	5.44905776039207	5.54845736023225	5.71451895393618	4.36203157407191	6.15356322189943	5.40236378737369	4.97805419404459	5.58158041456836	5.6288390292903	5.41300865112736	6.29290463306896	4.86486928909515	5.08578369315086	5.5261178601264	5.96631494395348	4.23797348740811	5.38132563079082	4.84926652261467	4.97813318879546	5.7717901569956	5.23643765105427	5.60328902312741	5.11226424171109	5.57975637625878	5.25162970093169	5.95326912386513	4.90752632079957	5.34624050748787	5.30286705864648	4.57384010749393	6.37993426569235	4.92284753726035	4.48311273558354	5.20505695242362	5.0699722791257	6.42516781136297	5.85371392329226	4.66673827120427	5.72780059556133	4.62118696895062	4.86682781985871	5.51900579433537	5.30222935746654	5.89470470072748	5.66863651562551	5.55897858519117	5.64069492611637	5.56876725720682	5.02334965942953	5.3346533705125	5.64742357630716	2.71301330912134	5.17980894397934	6.57357646125254	4.66780896263286	5.55159194925741	4.87582160249019	4.77630804632963	5.0887101224533	3.58235830554384	5.30212397120743	4.77397397165155	5.26269178824287	3.46401271289706	4.45240906843581	3.59877649858873	3.58095590404204	5.01622340028114	3.61274905710644	4.3351566401642	5.35041059924559	4.77784035764601	5.81421259944235	3.22873344015724	4.7778657781701	4.93339626263623	5.50891832924773	3.33698840983599	3.80051887898537	5.18055742358107	4.21643902620766	3.99709429998373	5.80174401708597	3.73746811950492	4.96055794898678	4.55570773216101	5.12160717565399	5.853734021937	6.05601088665639	3.76723448027024	3.76476379664559	4.43274224928579	4.48287764911517	4.73343629716345	4.5373940021943	5.27639025436648	3.32616482393337	3.00690157086866	4.78185464618469	4.42788805608187	3.27655337641	4.63666266893088	4.56574077817832	4.09218702962883	5.45117062699778	3.15725086135766	4.3093143125478	4.08652325662098	5.01995994896437	4.3515605232523	5.76914218371787	4.95453508336495	2.98999187927675	5.13121902921793	4.75513528205921	3.32990610069252	5.24023107166634	6.39396122549354	5.828377206879	4.07732656331803	3.11238772072063	5.39292377483302	4.99173295776887	4.8837816851115	5.07142478161533	4.04174540835971	5.42438647787619	2.78097228325157	5.65769515259079	3.84008336077782	3.11941097189654	4.42454723756421	6.00330266877101	5.9563894315386	4.41949496531623	4.51615340867299	4.20070658941616	3.60081925080432	5.42802253408726	4.39775684172496	3.38468087881245	5.58378117330131	4.95713578152625	5.1904454884095	5.2087672727749	3.5560960267938	3.35806677563212
TNIP1	6.74765753404701	6.99236248851033	7.45624598770675	7.75289845373704	7.50923596871051	7.21168300731221	7.52836805118492	7.43278921407027	6.96126578206953	7.27184112251117	6.9519637015836	6.81996976244358	7.06620315564943	6.65810622701365	6.82735777573625	7.20221742156956	6.97824523137996	6.98268695793019	7.17888171303423	6.68987046357355	7.23114052690952	7.03774321574401	6.79853631288425	7.67425678231596	6.90331953254468	7.3560683865786	7.15835843671368	6.82818320208852	7.11137915358722	7.42790921199516	7.13560629837443	6.70430730946889	7.22396746447955	7.15286844762532	7.38810493659826	6.76815466917979	7.58011329421043	6.51739358895138	7.46593779636684	7.12633473848693	7.14030448226109	7.26103723292599	7.20102488698726	7.19089059087173	6.99295174053261	7.02166103791097	6.78150009741147	7.2954589523216	7.53514747050792	7.02721644533084	7.25721024844132	6.77239895045669	7.70048739989303	6.46503051896455	6.90022403819117	6.53098483834606	6.26793956711231	7.29367311932674	6.49124608845296	6.89241549848245	6.56925183385848	7.41159885379409	6.7021500727896	6.55226478345111	7.13769475637202	6.60461768517321	6.805013308979	6.13915193687795	6.89056469263951	6.78556968787862	7.20572737926664	7.3123605686381	5.88821509476466	6.73605796715307	7.15824872316027	6.67163435830531	6.88664057973179	6.88169564955112	7.21153430786376	6.5621788079332	6.02493477455605	6.78186054652731	7.07944531350331	6.71232269642344	6.82655094769929	7.73192930538999	7.56705499125672	6.83965947100617	6.78556482986193	6.42152117643424	6.55741244669341	7.10064759720634	6.79899307540266	7.14774781050163	6.80181183819586	6.39763137259049	6.12853529571487	7.29224338087696	7.35360947520554	7.11969789802303	6.48320421479498	7.18889688136188	7.19720035264594	7.04754957447945	6.95531070747152	6.50359256427416	6.28176464372682	6.06236151803398	5.77005062936432	7.15405543740539	5.88946831871067	7.00453137677107	7.11160255051824	7.20940006882481	5.95261621655207	6.81492346765529	7.10067750767108	7.1021551752225	7.06644198918948	6.281243962941	7.26849032798222	7.39034909814149	6.65343370727462	6.96567578661491	7.27301079573732	6.16681756220669	6.33211068098524	6.7256473481963	6.22543159260116	7.41167655756378	6.69220448494037	6.63869422473833	6.70551209707809	6.8629953680155	6.5363250544406	6.98250694628168	7.082606606445	6.4134775927755	6.93176098256804	6.10442232278709	7.2881400687556	7.1455853686151	6.96055555246734	7.74772822148042	6.69385310333923	6.52300285447855	6.93330118211253	7.12765098095514	5.75353587408367	5.18940421893029	6.13460918919667	5.76335937938494	5.57293989367913	7.16500163160755	5.92058893491729	6.22695430232221	5.97989598600292	5.73971842441819	7.12704679841871	6.42557261932727	6.4750245204686	6.33533179878351	7.07445200581574	6.62081033675857	6.59218545602813	6.39098807321729	6.36341094673765	5.83870796650717	6.42547673223258	6.22574047881432	6.27889076134799	6.85985923426965	5.89412650310927	6.90614991978247	5.61438122219173	6.24192235782047	6.73549846957651	6.35822725444792	5.93926154444667	6.05239431963217	6.02977760956234	5.75214579884464	6.33338155995549	6.90322280182678	6.12284468671692	5.43761108942974	6.25079676456266	6.01107982733294	6.82198443229556	6.37823483111104	6.14636895356134	6.70021576598488	6.7405319567678	6.31963743175699	6.63344932044595	5.0238017343216	5.35218317196711	6.32175643207032	6.15906397095592	6.03254532479072	6.12615577536568	5.75148576275745	6.46261865673174	7.04118221369169	5.84935263924833	5.40122308923974	4.84297203275241	6.57359487001059	6.58871985941346	6.74679418586246	6.79842810193775	6.64110630422885	5.6103519235492	6.16366567267648	6.18096863127853	6.97117691513755	6.3280550340623	5.7455155064929	6.27702325575916	6.18989456679762	6.02665432507128	6.03253228204153	6.42444819087581	6.38008809420089	4.98212153115884	6.25559373567594	6.07831387593257	6.54868594904597	5.88548756141883	5.78288690936868	5.82238450941119	5.53522042745312	5.99957458813858	5.73231965115016	6.39066494100402	6.93664972389788	6.29753786058986	6.03524148625247	6.32654010331128	6.4611001704129	5.80788811328061	6.37838077960938	5.96522824319932	6.31712397934119	6.33126361789218	6.35672961118918
TNIP2	5.17695945171217	5.07355840905536	4.52410939547793	5.29739560008504	5.20115471850009	5.26174373131593	5.51490069312117	5.27070218689858	4.89437487818672	5.14252378147168	4.95682672238076	5.17367450946237	5.44479211376227	4.97136395195552	5.41200828920834	4.92631911983452	5.224904091105	5.07266327717497	5.60128381847072	5.30944388116991	5.30366000192966	4.75046318659442	4.88413640283513	5.31137466352352	4.61518558743667	5.20680184682084	5.3845846930003	5.0658305300056	5.35847000496189	5.25578191489265	5.30673226305391	4.98895082243065	5.02085045470391	5.21320408588966	5.4695090063406	4.95847753010884	5.08804993167211	4.88787768540134	5.2721633294985	4.99232185693175	5.13739412428941	5.55095699650251	4.82094595705606	5.40737220821963	5.50292709149123	5.39335387008373	5.33414726114763	5.36510547949019	5.47885215932371	5.27184288254959	5.39966080507542	5.00326923871158	5.19253666046679	4.89888236522829	5.13271519758495	5.03922667649011	4.73938674153312	5.6190390515808	4.99315391235733	5.43730226264764	5.07983868372276	5.57286057493123	4.77973573208908	5.09982595496023	5.31154370807757	4.62484945777781	5.1041679881237	4.55520293748313	5.11722676903392	4.70591859519402	4.99719373091308	4.93442137819797	4.53293873938539	5.06376123001622	5.29565287713877	4.71485205198018	4.64801830647034	4.86122161659223	5.44323831567033	4.96688830934643	4.38065152264253	5.14895761677804	4.92768584630629	5.07295912874504	4.53402354974754	5.57242473721569	5.00587327043909	5.11007899208685	4.79284538986817	5.20788094185021	4.63359247180908	5.37546182562211	5.12681865867469	4.9288084845973	4.77612210849221	4.77061663339837	4.30306063804665	5.12479925320203	5.1406678823596	5.13109223798762	4.96049018915376	4.96905010579177	5.16572492329454	4.88437425134994	5.30209095924441	4.32100975143913	5.13957853888744	4.51748714963203	4.53108010365391	4.85261904575298	4.9792179799706	5.3552945976857	5.36486685639605	5.25748974248515	4.00717930225932	4.95245635326118	5.25284615883421	5.57964308441761	5.04303485977149	4.94008845679237	5.34773113284876	5.11689419844509	4.77999785372796	5.1794288212025	5.13753672541087	4.66970217154295	4.65946016184844	5.02610356823678	4.84957822686264	5.48692981055979	4.7728187188115	4.95351485241648	4.42341418078896	4.14427250558259	5.02840364814434	4.83360357987371	5.26303957798303	4.96311991102877	3.9611020632474	4.52807465269945	5.2694854369187	5.08910757199764	4.88629833714383	5.24727151580895	4.87124436523623	4.0997644166597	4.78748422127888	5.16638255221646	5.60920441805985	4.78639157481979	5.38432050378436	4.70445942448261	4.71461494748632	5.35993369151682	4.76143442005427	5.04784419021268	4.70371088122791	4.94416730385951	5.17377198572807	5.36441855241479	4.55752857574046	4.54231058190917	5.16899783010364	4.54894875252362	5.38129493687335	4.61745647122745	5.03023389085952	4.92443881629365	4.57919302211837	4.59753934029771	5.00294474609194	4.5723542761457	5.20900060628395	4.72621688567309	5.32751888184346	4.52693757994396	5.05168563138036	6.08838120609734	4.86292012890048	4.64666405485254	4.8116107651566	4.94173941401242	5.17916785093667	5.12912992810732	4.57233770098204	4.9933822284693	5.01787939120978	5.19219937409654	5.30802345452064	4.56818541597554	5.02194625047085	4.7040758211365	5.06018818597919	4.64957088250297	3.65589247192914	4.65538755433263	5.01033080900911	4.78353865011223	4.94201248141027	5.13783104599771	5.49859854537255	4.26221154625397	4.91785844508341	5.40398886839532	4.8549610448303	4.88970900767517	5.54910735516418	5.0242556000785	4.65836693289914	4.82709749868568	4.94991298920999	4.16995602966544	5.24154442259989	5.16662883713903	4.45088434165151	4.68593350644024	4.70371840782283	4.35283942578053	5.09716588713828	4.96880554345078	4.59868163285619	5.67517817656071	4.98359451337641	5.05109073652669	4.66388154622724	4.71084467290645	4.58294425581047	4.98602027956448	4.15092253654651	5.39810733054102	4.65352209696139	4.56721574348043	4.84617164802462	4.80360460853008	4.59313196159456	4.81013902745642	4.84806294913623	4.88974862560814	5.47649347753927	4.86651843483692	4.61238559334858	4.64445666090382	5.38725481037801	4.72260530113329	4.35967168935146	5.60172214931316
TNIP3	2.73311151764862	3.05510917892806	2.88542789099009	3.45035594614522	2.84608172284242	2.915717474757	3.02060787037159	2.86861690413196	2.98540519005275	2.93213610906325	2.7949131997911	2.88232714549191	2.80818219793504	3.07061374980837	3.38256479164082	2.6012543378431	2.87483992313089	2.96349062459286	2.92462070348553	3.00638893936745	2.94478272128786	2.73407014360834	2.66932253895922	3.04839684585556	2.95752543613609	3.09792949498464	3.16105716715387	3.14471899924236	2.6389426158218	2.80275579341741	2.94492273650795	2.7928060781571	2.77012412367768	2.77922814074984	2.82800312829716	3.22215334193638	2.94650834838625	2.70854625725533	3.06789392648878	3.13112119036651	3.11565730171419	3.00023222516163	3.26018942015003	2.63099497285073	2.70737616749041	2.61945791531877	2.78968723743645	3.02490367077983	2.94928472918489	2.95795220095586	2.77763344341918	2.76622033320826	3.12152449733562	2.85414921589952	3.09488640675092	3.23409100194933	5.04174398527614	3.21408726810341	2.94350528225522	2.80290266218013	5.05276472928505	3.55850278816951	3.06487203945313	3.42980861574136	3.25866389835761	2.80838405318313	2.53617786447334	2.83975485794591	2.88128573629854	2.84740388163225	2.80568148653014	2.86093585039742	2.66410884811584	2.71878960927075	2.797022481934	2.79644850663091	2.95801844333588	2.77844257558589	2.89533762833278	2.89591284201122	2.68119941485771	2.93333999896119	2.79817033107784	2.80127588575476	2.81832318328601	3.36580986911264	2.81472133918078	2.8010391055154	2.8122628365791	3.03814776093557	2.91094335988783	3.05724669213782	2.96252002100316	3.23338801641811	2.75473641682287	2.89772808591639	2.84441869403928	3.23622132311565	2.70584682530867	2.70926401836827	2.56719521217103	2.70862600816353	2.7409093371798	2.90397233168047	2.8304637140143	2.91386769370775	2.98947169256155	2.88888819308977	2.61027488358126	3.09178546899073	2.82072965418164	2.78522942125681	2.79141377803797	3.09882838641246	2.71253376113065	2.71726127119873	2.86838508629825	2.92326282600547	3.091831742514	2.99068759521594	3.13660212261402	3.12867748977343	2.98901553142766	2.82384128205023	2.88104821639156	2.56267006124827	2.80428197694019	3.15382253068731	2.55721767684565	3.03103159397019	3.04812186127448	2.69442230075317	2.8810062590451	2.76340232763406	2.68189512442818	2.99226654138748	2.99692482090671	3.09820774550462	2.77345249019274	2.87122977715783	2.63932256359693	2.63485059506833	2.92439514213743	3.15069476260785	2.85803278852491	2.93993429551736	2.86036333538281	2.72404373045608	2.70794391394361	3.1300100230494	2.87130143757579	2.73191355131828	3.38109891542602	2.90274571100884	3.28914913714952	2.82882156167605	3.32132789921121	3.24099264956226	3.15558024423053	3.63612861278832	2.82628651223598	2.66701325862277	2.74937146867357	3.12888721914516	3.01964855387197	2.87745532220343	2.83417546401572	2.66829173763097	4.93659451121155	3.10821939808625	2.62409680948555	2.97160029818995	3.02655812015064	2.82876285733903	2.7108647775661	2.9457322131796	3.1402157296411	3.35612642097552	2.67823324520362	2.78138489083284	2.61779867636546	2.8286377891978	2.70923356057829	4.13364063522797	2.94195584592148	3.25323943402848	2.83331437009197	2.82916514065555	6.06454696713282	3.12049601388484	3.24934741386231	2.78556829117298	2.93241384638959	2.65698566046512	3.08546551851636	3.52611723103502	3.22824024679336	2.71087905912716	3.08707746482213	3.65481673734213	2.77271225966692	2.91868603246723	2.7924028505158	2.7962450433697	3.60076876721452	3.03088941198282	2.9008978888742	2.73441208839767	3.08390612494439	2.98201306879602	3.48889548625761	3.02867907133298	2.97279009207145	3.01057049823252	3.80899384285144	2.55114310551651	2.54008109601323	2.73202291070835	2.85148816597915	3.04576509478898	3.12303363412426	2.78462404850344	3.08686391364411	2.68618300294309	3.73155552525492	3.3653386557401	2.66820569264104	2.71406404503307	3.18940233871879	2.86117287737674	2.70675824937738	2.92588544677776	2.78842777659415	6.21117705945126	3.06837670398677	3.43413041715546	3.12914981871579	2.99862595253064	2.90533253820582	2.99992342090897	2.84117830155158	3.49585788911352	2.56872378042341	3.16804867645631	2.82958762789483	2.7587481034099
TNK1	4.90657104593857	5.07094563502351	4.87067585737199	5.57493895736785	5.21631797629802	5.93489954962138	5.12912962425289	5.68816975512715	5.08716855119601	5.88392203925503	5.28089454576576	5.07706210375745	5.32679419191806	4.18223724934903	5.42249874305403	5.03517307365251	4.95105954326755	5.35457131155696	5.35546616034841	5.16996080752387	5.30218314230497	5.29777589038788	5.19207981312702	5.56475029818979	4.72259174431124	5.44600009032417	5.67403391224085	5.27099702676784	5.12453863164664	5.8719805487877	4.97005114889151	5.23788872251576	5.14488237445688	5.25506235872957	5.39876548277015	4.40052973155947	5.3242299388096	4.83154397380237	5.34855137314755	4.98695625167497	5.26588989968442	4.86642603122692	4.99200208772301	4.60684099798369	5.3750603370158	4.9415068272393	4.66821101798363	4.95386932596326	5.74299451555274	5.18087845752512	4.44942278126425	4.88052086531966	5.06284166471034	4.52624510004519	5.34050943719262	4.43386443270374	4.62128206983499	4.93882052184816	4.30396653127274	5.2811172571517	4.74572801297343	5.50843837655138	4.31045886215336	4.66812637754049	5.10013396481443	4.18740253848006	5.31769790810159	3.94711002330268	4.41552820290756	4.53030962231071	4.75010540824563	4.16963885762972	3.40473718375014	5.12101005735505	4.58063636503928	4.57448442319077	5.02761483232994	5.0697096048727	5.1611688168054	4.85912994241909	3.96761102177023	4.95824061085634	4.22399902633334	4.91144838376369	4.7740145156248	5.01036994873626	5.36199484938285	5.00994340963384	4.73164928422698	4.46896728583003	4.44779172258891	4.77461052010427	4.25240574967585	5.04719375424376	4.57828703395336	4.50246417574479	3.54249484349528	5.01747314904623	4.79160725272193	4.75153508415969	4.74860866266422	4.91949928209938	4.29761882351488	4.84540794762995	4.3223939614851	4.50235966416015	4.25399796293186	4.48261829452007	3.93847589477015	5.07585593810098	3.28539423113564	4.87963902789222	4.5533724046338	5.02045530561803	3.34014103836639	4.29477418351019	4.87415036189729	4.92606260693334	4.80591249427159	4.50556853435832	5.45958716360084	5.25062193846904	4.48697896862692	4.6723077341689	5.20996172873503	3.35259137962428	4.67264743470078	4.43527591118178	3.3773830545142	4.71193630989656	4.60085260551191	4.63343648061872	4.5788416726152	4.43817259008343	5.24490686870483	4.85113420139768	4.70012999460902	4.27318141176879	4.92568953962809	4.21073327435447	4.52535236927594	4.89967403428609	5.0827984792955	5.21804477806046	4.1831864830279	4.68392910925565	4.18279089958343	3.87431816072039	3.51993610166208	3.93566955104951	4.51129239189108	4.01677492700597	3.76653878848893	4.47032093274197	3.51735013297681	4.78525179831043	3.85975859255878	4.51686235759454	4.18480381332157	4.21023194381253	3.970953699839	3.76534919512276	4.53752751318874	4.52160847866295	4.45908925453244	3.6938799626018	4.66618855033612	4.01285626683897	4.35802171317205	4.45831626806468	4.33690137435249	4.42921291599914	4.6288851052257	3.73237450173468	3.5058235693336	4.79470066548882	3.89924509429259	3.99524306976439	4.16488164320861	3.46883775655094	3.76741938094149	4.12374805677	3.75373508346142	4.16758554897684	3.91785100139791	4.51960871118496	3.89366367409243	4.32232628948137	4.10578714974216	4.34000759676021	4.25986618225548	3.86731041899581	5.01379287788262	3.67956404605394	3.96191374233978	4.39860392117191	4.44453779810678	4.4303934566304	4.35296706664603	4.82181785050527	3.94993904759514	4.7375888546035	3.18100594556585	4.27505874735384	4.56959113875207	3.8711402729908	3.90827753339652	4.24193720175813	3.77127367637838	3.79089621478609	4.70843897723797	3.59219856324558	4.24153736681092	4.59318235594531	4.61608420552512	3.69150500048591	4.45876564793144	4.18030297765308	4.68982232069269	3.81615647273417	4.31825163503909	4.91650377956863	4.07588477747662	3.74932740207491	4.0018862592109	3.53835367032746	4.64578916182141	4.15228942167125	4.2320480125518	3.78336389121027	3.96238763273991	4.08703355744451	4.0567589629695	3.79812436512947	4.09460588712053	4.53499275549277	4.02205033170512	5.25763945417572	3.66586286880107	4.50096258439874	3.87768335067749	4.24616308943337	4.38795371178074	3.89824548925799	4.19550555263976	4.15062078968425
TNK2	3.52167363115418	3.58560639481303	4.26957863220064	4.38261512050587	4.03746276359141	4.58068860421138	4.14321609169033	4.4634610082195	3.86240647142227	3.40678769194901	4.10335009981085	4.06541933018371	3.93703442514588	3.85545708438601	4.22217340933674	4.14526437953817	3.70665987477032	3.7611653973883	4.07862296446186	4.11012765643358	3.86725144627958	4.09635780896733	3.88964024766513	3.6423137614362	3.48299054005792	3.11940459628458	4.5273273061293	4.28381537823139	4.32041102225756	4.36157785105199	4.23700268200637	3.45156023569923	3.51089284056183	4.10486312019688	3.51927655056022	3.61239419330171	3.89136979720147	3.7231466562173	4.47153388213783	4.17036396236447	3.95096340583031	3.67052725256047	3.8474845914336	3.95003420264592	4.13335985215415	4.01278463650596	3.71067101283172	4.22355163712805	3.87463659439689	4.6096710953439	3.96382803022357	4.0206953169186	4.10355052876378	3.58185873746645	4.40655523285095	4.22224975240266	4.06127187967793	4.13080877572522	3.4219451580133	4.30115684739128	4.16260281006228	4.96302497016782	4.27149160219638	4.37715232877678	4.5379991761472	3.91702729172348	4.58518195459509	3.94694353314367	3.51707586551714	3.64638756884418	4.54172999737572	3.85825724305198	3.7653714817794	4.04437743918433	3.49899655538031	3.82845427095966	4.09410083078068	3.73071923532658	4.7227196306288	3.83891718462525	4.13961503355782	3.86209453662606	4.02343309325764	5.33117032130352	4.30017812177317	4.84556627518396	5.18987012823625	3.91970127384759	4.11145217114312	4.37601079530744	3.91997459177331	4.33043875550243	3.58192414964569	4.08382051686224	3.90155597081574	3.25525168864911	4.41587694214618	3.81078232473445	3.77506249738311	4.25303783429857	4.20801711286102	4.37704143256471	3.99454248066428	4.05023712567085	4.35445489174446	4.09610808175023	4.27769943365177	4.01004694688366	3.61908877101545	4.67260800242149	3.97036783481987	3.64848253861622	4.49080927755911	5.06433563496198	3.90222097190763	4.02667927251973	4.52405473911731	4.54775553417663	4.23890449690071	3.90527291906113	3.76331935816256	4.32197507417316	4.68938477208988	3.55692139504001	5.04581158739467	3.89516017590033	3.72055690846883	3.94585020578763	3.61838941866773	4.19474129316527	3.87824739596391	3.4765242727586	3.32354505591765	3.61420907848407	3.98147629735967	3.65019403478442	3.48394910693615	4.1087163813115	3.53420015225258	4.10401421084653	4.2062214887356	4.36710955481116	4.06560780662966	3.83383315365849	4.0068493213551	4.28479121211906	4.09293678627541	3.80299387003389	5.17253227665098	5.49610991513737	4.26031958822172	3.71258733721231	5.2064155930972	4.34400841373306	4.59305728946677	5.1708582934197	4.02966595312459	4.38428810243399	4.96451984737095	5.69699357770618	5.02022923435992	4.36249488844782	4.27107216453039	3.93229936398232	5.47718964576124	4.45083271242162	4.50662098584163	4.06589711882418	4.54192532112923	4.44200349193364	4.61265146785347	4.272472691607	4.55516283782113	4.7556864318442	3.97205866468443	4.59198159593864	4.74853279930534	5.16204344113884	3.93712407228251	3.40509907965725	4.04997749798249	4.91022745235055	3.93177648194192	4.45263972594414	3.97793488983152	4.04698661405033	3.25478054135615	3.40773822799446	4.30325489078321	4.77046590515297	4.5526561330759	4.47496804317116	4.57453673530323	4.452560074881	4.94135089378398	4.70555428258504	3.94481406309643	4.38498952908897	4.36886308171928	3.76344377077568	3.49522689797598	4.47278547630201	4.73006692967598	4.24715242552635	4.56796127678339	4.11400196673213	4.02664660714912	4.7182809541122	3.96772739217746	4.6754898376902	4.37198170525295	4.43282646535587	3.83113998413822	5.43960917088777	4.13839443888149	4.28987096939703	4.89777839948626	4.02362005122339	4.05984824555755	4.64503110349868	5.05301273169359	6.02858160103892	3.73277976966336	4.02151805529442	4.18259891082559	4.1268027081347	4.23118158286245	5.06568875139062	4.25192401211083	4.47077743690943	3.71636493505516	4.46032162017598	3.38995168452513	4.28614127361997	4.66886000781921	4.16105207152668	5.02361801542174	4.73551573607614	4.60071936409494	4.12569386193036	4.01917142685932	5.37530881214934	4.34006166145069	4.44052600088748	4.76815063222382	4.2998305945201
TNKS	6.28262994728426	5.95799404480462	6.62291954856583	6.23365721563763	5.87234262814726	7.41333139354054	5.94450188520168	6.10283893395307	6.36250461814896	6.17993583037857	7.09975134261382	6.37979249724887	5.97181574419896	5.91432736423493	7.25408730901805	6.35800147509471	6.37953209062329	6.77150806918986	6.00964043832235	6.03361384871696	6.37497923002025	6.20516007979853	5.41233173292262	6.22067686552299	6.37280556663135	6.06246537562955	6.51598186945077	6.88523332609382	6.31140397064999	6.35014688204497	6.20300710949829	6.85435396397786	6.44154332367391	6.12150706865354	6.48896986214837	5.90969641955204	6.2702680415108	6.58098042816694	6.59953280538195	6.67872781267168	6.75280559443296	6.6972297086532	6.23380689691531	5.98113177716436	6.53569040889633	5.58302023279625	6.17926538591629	5.79361383997156	6.22184949628956	5.56985701560542	6.56806766385006	6.62986990150343	6.40647865317517	6.13466043289004	6.83799733202125	6.03458931059935	6.29515458202441	6.20404580146376	6.10807815121267	6.57087724757018	5.70024815105292	6.61111475928234	6.57611143916891	6.06673874071789	6.46792332477539	6.63099116518862	6.34210401993372	6.55738791088182	6.56163259780311	6.59036618348438	6.50076938686862	6.62777649855407	6.55993213673441	6.04049849535973	6.44794896831996	6.08251465661437	6.72032462996091	6.62994934128318	6.9083865056131	6.70709676252962	6.36252128585444	7.13525485234496	6.05435392375335	6.16410712156363	6.69093094219636	6.18618383256816	6.49390136209179	6.83276072974511	6.42935754342626	6.87839265896204	6.63204680947442	6.04596087900694	6.93514985611305	6.70550890133248	6.2111516772061	6.70409557485489	6.40945234182877	6.6539194614513	6.26588014496867	6.40512203353285	6.63536200544006	6.21797248500735	6.41043455290347	7.06727566029195	6.71617584222422	6.76411083307337	6.534375464731	6.37289825748936	6.21758215273377	6.18200270496799	6.65056912496116	6.41753398068942	6.48307070273903	6.24160895019398	6.86275522499944	6.47306890648337	6.5988112611116	6.17094044225027	6.40322794364239	6.71253764261803	6.36885032178104	6.42446601050968	6.83625831691046	6.58866765237604	6.61516126520081	6.42930211533213	6.8205269067085	6.35180380759385	6.61699062262466	6.46780674145585	6.52661968817889	6.38803445785047	6.63470313281906	6.79692095491941	7.25458565542419	6.20110550184988	6.55558987547202	7.06465528323954	5.84970188979314	6.48093069697054	6.2214022622416	6.39379360875917	6.57147844072716	6.09765168392823	6.24544598677977	6.52635681595924	5.90780101494951	6.52993186750354	7.00027886852095	5.76979695521133	6.16860924698797	6.9275901030781	6.3905405839136	7.48466481815393	5.89618949542851	5.14116463816129	6.86584312494703	6.0862301955545	5.48723872899233	6.72616252959568	6.18840858177446	6.0360615238457	5.87187819274752	5.65888223945682	6.83720511314362	7.49424490996222	6.63508457504769	7.48314257070662	5.51141472035841	6.91748843005715	5.77569005929267	5.05695850078613	6.65657188323891	6.17480185297051	6.15638432769062	7.26631056496396	5.76312200014821	6.16543350781859	5.17525043504191	6.07182351375958	7.49534885786707	6.76594732295789	5.45545611785518	6.9153973480156	6.73853591380244	7.07655296982096	5.9880364696292	6.16935394419306	6.74219073070412	6.44111120854548	7.63425485510518	6.75212331230921	6.19880133868324	6.77018664120235	6.35129974676562	7.98538392422111	6.68587583593932	6.17146379242325	6.4477484732205	5.9599934448902	5.8915676764306	7.15590114929757	6.55633714450392	5.05023839035888	7.0768329146068	5.00523475785487	5.97263777182458	7.141669174004	6.14011035208928	6.20958608540444	7.04887691182881	5.80020744816122	7.51772353176004	7.12593861735932	6.00331426399095	6.90579007771074	6.67588810514001	7.71491128791771	6.06256274377186	6.33570696017184	6.78452393913895	7.11794348646962	6.26110611022077	6.63593172955329	8.14812803731463	7.01779762478661	5.66092213506054	6.92115903392986	6.90117536448803	6.09641554162059	6.44429632869727	6.57191621956525	6.31860497576918	7.14132810432117	6.50516274971238	6.88050569463509	6.87031735688479	6.88163021011567	5.88220997009953	6.81454484854231	5.89851064623967	7.15521112916825	7.55918756056783	6.40473755886279	5.57273698351501	7.17558032001538
TNKS1BP1	4.51390476843308	4.22762595398559	5.05890613160171	5.14604070174774	4.68619857275893	4.24038404870557	4.38896957629494	4.39676633951311	4.36092330479972	4.49540012936255	4.34658410047716	4.06412745604908	4.41423016859368	4.16132846583229	4.2298538058396	4.02704497310745	4.45481037559527	4.43345282904462	4.26099467978305	4.22918953664219	4.04178470125219	4.69077892140267	4.61161747089463	4.1775741722875	4.32194035798107	4.16945555829064	4.52333313939526	4.15055451881049	3.96229093097802	4.70970881680297	4.30115391838483	4.12759273683686	4.16141311569811	4.42583441292321	4.95020173395176	4.47728185323589	4.62519356470012	4.12451715905745	4.47803684167972	4.20133612680808	4.0394745770635	4.15639578581108	4.53008106921684	4.04210546802954	4.44764791580535	4.40624679743124	5.00945757314815	4.53358066570363	4.39392726905068	4.21990804272185	4.94895309842971	4.57258941326266	4.6075848840482	4.29602631552044	4.1039927618947	4.78458684145711	4.50121952843757	4.8144148787226	4.18974918993709	4.31988464235875	4.99031980680166	4.1626134295535	4.81872038885898	4.58631000455222	4.86245778595206	4.50463308224562	4.70332666452456	4.36927010549228	4.52599290163615	4.24435719953902	4.49633841535151	4.2824535344618	3.94675176957312	4.86719375259031	4.95782635554593	4.04533035912356	4.44060923570473	4.28466641595762	4.68724291332411	4.22021487588452	3.84623167201979	4.67140631900667	4.40223996056103	4.40363232054122	4.2670168514814	4.81906131278978	4.5213801044541	4.0666047466358	4.46159166645697	4.22314965228773	4.63952763096039	4.93567667863046	5.15975802784447	4.24930459621349	4.2892323219869	4.86718611177251	4.13528951352424	4.63543369428238	4.73318857002331	4.44486761255246	4.40285486292755	4.66616425320341	4.68395307673807	4.31605445552892	4.21036576886283	4.76332564480416	3.95232488849966	4.11594590852897	4.23100190696003	4.28259438838802	4.41660386592041	4.28012996478812	4.76864356703705	4.86804641201057	4.20492970632867	4.34524507128498	4.61094472977363	4.64451711281057	4.67027545453171	4.91111425028371	5.05499869263835	4.5665464810474	4.51477027556515	5.02758452071512	4.70236303051679	4.31780488967218	4.03194922780508	4.27475768209215	4.81403073346702	4.63919143891771	4.30046564469957	4.29911806484482	4.55437199528443	4.66455371053781	4.0418797475191	4.68683285769945	4.8405652052293	3.97581429220691	4.0010911506658	4.42534549709493	4.47352824653809	4.40561397327333	4.32339132164659	5.07291391362368	4.09188605575538	4.00708752541871	4.51173317190769	4.6688988740723	4.57296516005451	4.31093474624723	4.45965354597447	4.44518142737329	4.63620652211131	4.40968503518368	4.68910608915702	4.08521943650219	4.40761854024267	4.2969848662989	4.39083216413187	4.74935706638869	4.61565149991492	4.65320423281925	4.79855681955623	4.43918131949401	5.26643558110288	4.42472410203521	4.94053602685678	4.20899220577709	4.35706312212685	4.24225734274534	4.52356388834034	4.37759733466627	4.46109142740728	4.21098169911939	4.44944017819901	5.01757764040366	4.30072145256443	5.15698750302529	4.73714555159993	4.70570142149125	4.5551553339632	4.04817808278929	4.18986536015319	4.68772627428565	4.33753665029796	4.54957628098767	4.54033381739649	4.82456014076744	4.66738333633319	4.33545600221438	4.06738351837933	4.57524814356286	4.44523711639548	4.48827444377123	4.03521021270496	4.10977871821617	4.32886064169119	4.45936570896856	4.56533448988429	4.29151847112808	4.6729037723426	3.93842030521916	5.3350997007789	4.62625127796963	4.30970210051494	4.71052613366268	4.71110198292206	4.10944747981787	4.7860078651605	4.4986735347915	4.37594232791177	5.02454127042585	5.22339122501903	4.19212916724369	4.22836294199728	5.2323982273685	4.76826104399045	4.2849678923508	4.49711818310874	4.57773029537246	4.50732304134147	5.01439992938673	4.30134709599596	4.86537705806316	4.34214759392566	4.28349010567871	4.95508077329094	4.92098933981287	4.37683708138353	3.99792148018355	4.35368066094489	4.40247359385862	3.92343603423311	4.6037080614553	5.03518482370845	4.68959445081792	4.34643655481801	5.00421096379354	4.86154409568014	5.07341296120788	4.42839492787826	4.61990938862563	4.30707214617345	4.54468946847917	4.15929129433645	4.60407417485871
TNKS2	7.6452711666455	7.82242973752814	7.44612533509782	7.86142461096273	7.45614418006236	8.10203019940692	7.65100587244128	7.75950576194247	8.06404660824599	7.28710777931034	8.33363532851474	7.88576723345052	7.56025316130066	7.75974120480707	8.03739418518059	7.82196762395734	7.86280049348875	8.08386681398643	7.91912936586073	8.08814489422263	7.9251794791246	7.81964143839563	7.79211932238144	7.69985318667888	7.92327119286895	7.71050644703154	7.79786241351521	8.0914434596413	7.73431393996356	7.71039846817732	7.70862249423891	7.90474032456136	7.687959878987	8.00766888614576	7.54659568117774	7.62803572458678	8.02290821133898	8.04882281019672	7.77207537762214	8.06055857943282	8.05790140854666	7.81569433412673	7.90702406505544	7.88882244931755	7.93598320376013	7.53246714665353	7.83623986935419	7.62693847965869	7.72748079206061	7.48392504607286	8.07875256143037	8.26207896142098	7.89632701534786	7.807224761906	8.44541708936651	8.16814574398793	8.18654725391275	7.64758179117238	7.79711534240068	8.01670318505552	7.92807005541514	7.98044210121039	8.19576957263116	7.85326818146696	8.17359749064331	8.322650425983	7.86522750198357	8.35030122572565	8.12482987069143	8.31681288737273	8.01436713608996	8.42371808269705	7.91637191481391	7.82172646686689	7.68587831056991	8.00899856477663	8.31132453207949	8.16622372965584	8.13627493220974	8.28978119356442	8.41896921156712	8.35288459215615	8.1485287454191	8.14098255510867	8.19593545855026	7.55722273406018	8.07152413649237	8.1194510391966	8.35771794330359	8.18865599360142	8.36795151814851	7.72908032639375	8.22956292704416	8.03126028664823	7.97094046209396	8.21704849176939	8.18483208609408	8.42973214880182	7.8414426210092	8.00080009331189	8.2585113508036	7.90531847340843	8.08229847712381	8.27214753463318	8.10733942880531	8.01094885906332	8.02779466902594	8.1098799187571	8.26424042996648	7.9319016378881	8.0798097033471	8.19325568317307	7.73172835090327	8.08124133520708	8.23621868894805	8.14067132483304	8.23016407532179	7.93855739669687	8.25051523767038	8.46726346515551	7.81671126078391	7.90111319256943	7.83290304024897	8.03782114668359	8.22758021117953	8.25724844633781	8.03648212862936	8.26864992934718	8.18576616458341	8.24471091942149	8.18436656721731	7.88354053145903	8.43122890152815	8.31492119401268	8.52982134754054	8.03256718949789	8.0585472645394	8.4264365425171	7.48354663907033	8.00174452023852	7.68805048830638	8.06726644547412	8.0442864583446	7.97992405600748	8.19019962264125	8.31517703263143	7.98328094018454	8.16540754913517	8.48821824746494	8.31858320714325	7.86978199872995	8.41079000469513	7.53872850085021	7.84825096550008	8.10800366086968	8.09969106238095	8.50028359042625	7.9347336060267	8.41513006986509	8.23566502914758	8.04505889553176	7.71063367078865	8.2922983144866	7.99177137515176	7.78261885396977	8.42636495343994	8.33573989128252	8.53536141845895	7.83399257022854	8.59525777245688	8.2271284308088	6.77917935781865	8.15964071317126	8.6995313208309	8.37883253571051	8.51110743165442	7.92148438460848	7.80382146376023	7.62206738764827	8.02641894118231	8.49162148020518	8.33927512691134	7.83513095822691	7.4776661450906	8.53486563743295	8.34668940418906	8.13605611499618	8.07402983921727	8.25874814469262	8.2047173270452	8.25916790079583	8.64160788087857	8.27340187439094	7.54250507851045	8.74429717459526	8.48434268755956	7.94195210943675	8.18098661078343	8.36005806001005	7.78136211892986	8.24813732217114	8.28113280722983	9.08683663870273	7.93615239608221	8.27850296582741	8.09118268561535	8.49069116616226	8.47648437296621	7.82759257143779	8.32173709656783	8.03941513965498	8.12635842159651	7.74006629382997	8.04756116675997	7.84687849192181	7.67516770555146	8.5328898662738	8.17049252336919	7.97308188529553	8.13037670249154	8.48899897328324	8.32138664995573	8.39364095207879	8.47655064037395	8.56394969341555	8.36589382042254	7.7867451808387	7.98634242790041	8.32833961325604	7.90903944070969	8.39826645411562	8.02680812914521	8.10683709665066	8.69871815968034	8.54232700529959	8.19569835881316	8.34610010190658	8.1260840974208	7.82695543821394	8.16902488818602	8.49873981694309	8.40279724515628	8.30509061752339	8.39257547964065	7.22679845082724	8.45204912102152
TNMD	4.72523195305034	3.29331149832854	3.20470570830939	3.69441643125996	3.60067609722063	3.44483686162453	3.23438616576614	4.46370194810842	3.15823995413315	3.3435339853451	3.53624919529082	3.3910882088224	3.98972306462907	2.98241111942695	3.19636480174811	3.2877351817155	3.51003040032649	3.99821121907279	3.78199025782285	5.13132359275464	3.27714156243943	4.3485183488871	4.02952695637139	3.54377988116976	2.55166646593756	3.28214763680567	3.79677929566587	3.90817274172669	3.84034604691051	3.71914995808908	3.65209443818078	3.3934996062134	3.58668214256957	3.9938093480023	3.4054461385685	2.94584669444473	4.1547847594508	2.9392779574053	4.20822486287915	4.00310820128029	4.25985206265545	3.65231485645309	3.42252844944776	3.4430349672616	3.38202477244643	3.57518975444028	3.25507448077785	4.48838563985609	4.03513699106167	4.43282153699477	2.86495763505385	2.98698551007552	3.81529774730969	3.33473022023946	3.35888827504446	3.86729119451422	3.60665178241501	3.35158775162636	3.31076018612871	3.41299038505324	2.61575220130911	2.93065765894426	3.03138151344025	3.65773269091902	2.68716646410573	4.15202351222691	3.13282937322592	4.62457741719543	3.2822177432334	2.63878882252587	2.9862598503672	2.94038440003623	2.3092936245812	3.0551556434986	2.8795323869259	2.93002150279976	3.28175037939698	2.93885147031708	3.29450667437165	2.70423897544057	2.67075448324506	3.38488205435024	3.00073776592337	3.24649670495171	3.6502003755528	3.3914317607345	4.71625990371093	3.34452702420021	2.80944105751822	3.22070491520431	2.67873882626102	4.04872469882554	3.05427615059611	2.9931146977559	3.00933698658411	2.55025937633261	3.2405099325137	3.78249320895532	2.80810198845298	3.47950744819505	3.30583489210702	3.05763949924239	2.84858386161005	3.62271558805272	2.49944965123376	3.30347487631304	3.45745408330279	3.30110033713703	2.50446474146849	3.37803980493606	3.07775436010595	2.83248370344339	3.90267255851879	3.10150440807176	2.66921249993768	2.79440291168154	3.01018021442084	3.85465793418535	3.15412804868424	2.4867925194149	3.68911594793568	3.1261527720043	4.34278615168823	3.18582191353595	2.86843678629392	2.46035175422351	3.95438847766997	3.50487131368289	3.11485167116346	4.16835803191893	3.79462356986231	2.70952504524793	3.26461236503095	3.12423817492546	3.23521366803026	3.76009466049632	2.90189458814631	3.35477260733415	2.7830424902115	3.19673912263214	3.38532781249999	3.31830479587764	3.62213673044598	3.07482106909117	3.2902709683738	3.33287586680543	2.58734574600455	3.71071448739839	5.8467756727576	2.58895418179386	2.8930414219752	2.93989477295577	2.76188119806672	2.03012898330421	4.17422523785207	6.56770707783556	2.600518964453	3.02039853700226	3.51583974035861	2.92732344195525	5.58349729364022	5.56095169892995	2.33906177061601	2.64433019364543	2.89961050881251	2.97599554538971	3.51203567900462	2.87513638196791	2.2689607836443	2.96268266012066	2.53163979742728	2.90182591827335	2.97720443541479	2.23878047914207	2.57328540935425	2.46664141440161	2.65919142082303	3.32187733867948	6.33756780757039	1.91804140083366	2.63809083913411	2.9637763754795	4.10565153968284	3.2550983190953	4.53868659515621	4.12714533950031	2.80133474091089	2.9223759784468	3.46848058928953	2.94273768383293	4.25797318050641	2.8902636530255	2.71720923548449	2.55569246081539	2.61289135879715	2.98689678109989	2.79098938812433	6.11343843066477	4.24378054696571	3.09193827009193	2.59237922228905	3.30123102225755	6.2768404569899	4.22869321046562	2.88700594262679	4.01661103053048	2.89235784414647	2.58403876271399	3.54364794851969	2.58027352552177	3.09590516636712	2.50370842068802	2.17069721097746	3.38872451578601	3.33926054832896	2.30946963415798	3.14416056818308	2.5873679049989	4.65869281691304	2.97071330777831	3.47301395545117	3.61102609528376	2.97848505576672	2.78373475740882	2.51059679332947	2.77256185538369	3.15839154330647	2.89227981595942	2.85500511938987	4.02890598814608	3.25402077176013	5.18207973819704	2.48505582711796	2.98271556930551	2.48980213146216	6.08857574137426	2.83212716441283	2.94175013438891	2.69926003731614	3.10559488891771	2.75085539150633	2.56446090483741	2.68371545386143	4.3741477001688	4.85499013188424	2.15169612263644
TNN	2.70189883724351	3.24542391758188	3.16933023940066	2.99819978169229	3.03404966533982	2.8071199318995	2.83072680874552	2.8545599779907	2.82020167829812	3.22904291913726	2.9411675701303	2.56276326756359	3.04055550048403	2.86202711168551	3.0333331510323	2.78974109257478	2.9198424281186	3.12195598229694	2.9494442967347	2.98208176972228	2.94042673580492	2.81696134088377	2.97245007985064	2.53614754187711	2.7425779105431	2.80802816925879	2.98248604160475	2.94977774206213	3.35135777337083	2.79184842400983	2.81546225212296	3.1575612341854	3.2567420834383	3.01491102260248	2.94557570181978	2.65204522972506	2.58281422722729	2.88219501682958	2.87078263395632	2.60548349257629	3.15323024587735	2.70463545513429	2.82168922065877	2.7982752927126	2.75759645959581	2.87507831340692	2.7348821380881	2.81332696131035	2.90053276368123	3.01360698816356	2.77450957086585	2.59042701649769	2.51936580736426	2.75700371701341	2.68298798780496	2.73019531191995	2.78691745933025	2.89375510834661	2.89311928194562	2.68363304017195	2.84308815901633	2.69983424116486	2.99535739883214	2.82166071132402	2.74927256255628	2.96715898314548	2.87401178090113	2.56462283385816	2.6274470049406	2.66180702686302	2.71344665356201	2.77523464407783	2.81958258888941	3.06360139322518	2.5648662409908	2.84961593158905	2.84840474933181	2.89259772500469	2.70978841054368	3.0256104391428	2.60851576701562	3.06213695126722	2.79667741341519	2.98583011193616	2.73325782196927	2.91126126722358	2.74182921468013	2.89826232067074	2.66811035639579	2.83381800403867	2.65048763927721	2.75192334016878	2.89194504022999	2.75743885265462	2.43684400046198	2.83162312188127	2.55818770621057	3.14816197949238	3.0380066735897	2.49456559466166	2.78227261132176	2.4713764831131	2.96155051704698	2.52600170211114	2.38896496620343	2.8774089715444	2.78016379326002	2.77474462401529	2.72000894602966	2.73888348141158	2.91911461501766	2.61388358365815	2.52114291440055	2.74763990017681	3.23336587067148	2.71307493274961	2.7158725989477	2.68882064520119	2.97214102090446	2.81108755436094	3.17213752174127	3.39768413446451	2.67254126239103	2.40180923865238	3.12386424267015	2.88491784669812	2.65970266706502	2.78302302086394	2.62026993874517	2.89424887717834	2.71638023681214	2.69860450740948	2.67444768304654	2.68929929790277	2.69579469795778	2.87446143468361	2.66344530848602	2.81166667697746	2.53845794527365	2.80215248672469	2.81629869770083	2.88364232127435	2.90638810046892	3.40074486266807	2.69381238416682	2.58463021986257	2.67638533495475	2.98475064140323	2.59966871421658	2.92871918867211	2.57080773812445	2.71716437239971	2.83206406503521	2.61705440309135	2.80041535302897	2.56827616878155	2.63917205004144	2.61955515045466	2.62541739517032	3.06612398780065	2.51582400488029	2.95828255797453	2.68054584967767	2.52802147755343	2.86470930968154	2.65953837017353	2.88776631201091	2.55673340032512	2.67937544302901	2.88693423162017	2.42317871890204	2.55889186012186	2.6574244071799	2.63809618201053	2.59440338843218	2.63295820075478	2.83615679275603	2.88200872455963	2.89577316781086	2.87076271858585	2.93542405289241	2.58171306323728	2.8084540019769	2.71749915081727	2.56852513703015	2.64467431863358	2.6513621090483	2.76278149629453	2.81361471075323	2.75972996635984	3.08231336097304	2.96268761515525	2.95880899388084	2.71344665356201	2.97306372165774	2.97709194563396	3.24445232627439	3.19316217539136	2.90755771823437	2.42186623691328	2.74677706178027	3.06074033842016	2.95406416994226	2.61120517349993	2.55298104551646	2.68981836729883	2.5801754755094	2.72303123034298	2.72542144606145	3.20468991501776	2.84777857109278	2.62443985005259	3.02139135248768	2.70258780451307	2.71235261341165	2.76383536273606	2.7183389588243	2.96052824822205	2.65806052777488	3.04825610132615	2.66106862647576	3.10222545361178	2.49500741089808	2.58473958753962	3.1662227855932	2.71009819190148	2.85842722375907	2.72206794823297	2.85422357261466	2.64921017359007	3.56849212786511	2.67077429819945	2.56026380445092	2.69729056871237	2.66602982706863	2.6669140007217	2.91016831436966	3.08769115689715	2.57022755203905	2.91089914012015	2.74662901541751	2.58635029375156	2.82212340166781	2.58583946649568	2.60090225945692	2.56995094992127
TNNC1	3.16536564027075	2.55019154114287	5.94850024911367	2.76489213804937	2.5333786130166	2.94995500835695	3.10818887408102	2.45047915766262	2.80052052436834	2.74123929617619	3.13040264686188	2.48060653870447	2.74414477946211	7.66659941501464	2.83531253926797	6.20738861618069	2.68809860184437	2.79791730216669	2.53220205040632	2.85739969666645	2.72473637338394	2.83505683615256	2.75458547170417	2.68460452689983	3.78847629142848	3.10213595002154	2.80249373861091	2.68969721658095	2.63882297628015	2.91193331091297	2.76325676107185	2.86736808665816	3.02461094160708	2.70461176612075	2.64416826080622	6.40097099477343	2.7463850638065	4.93271156120076	2.85290412072144	2.65217846583998	2.8797757255364	2.91669400563277	2.42539277936392	2.79211661552184	2.68659828595733	2.43117439608318	3.34658107227185	2.87911494275604	2.76421375260003	2.81825023826893	2.66194860720429	4.21225632559949	5.64620614218545	2.98870961526381	2.65726708064786	2.93906871987418	2.57040580840449	2.893702788718	3.2760318141931	2.62383457891354	2.70950128212979	2.95933499445162	4.9050600143106	3.05544252888737	3.08428594800643	2.53529743304921	2.88695409191064	2.86467177771783	5.34825586522309	5.19131404044217	3.4831779841594	2.69536461976174	2.79923163588269	3.04718118742058	6.48515366948149	3.31694038253955	2.8851726357845	2.60386613095499	3.48773095073826	5.93745216455184	3.03858089418495	5.04639449094955	2.67580922352375	2.3984369982184	2.71163626146494	2.90376691110166	2.75431516544407	2.73094299482234	3.15037740436008	2.7986171079897	4.50603384110153	2.94541476822486	5.29001478883333	2.60071660991181	2.4531741995979	5.72608961284123	2.74597135067564	2.6359684102362	3.04287312922865	2.62246926580472	2.51141289956737	2.57051527936683	6.9441282999743	2.77210692997392	2.64920419334686	5.54425692096677	2.56343313466335	2.47750105149825	2.79776731477074	2.8527465547277	2.8953924865376	6.16578408633023	2.36704846702271	2.71815241635263	2.92565505900888	5.13610052081385	4.14538941047156	2.9454667516525	2.97247051911949	2.60727359743551	2.33429655674161	2.49717331607622	2.60617099348983	4.18784969416268	2.92926329796469	2.55407931908012	2.70960847904267	2.99804732616748	5.28719220724708	2.73290096795335	3.66323291510594	4.86538008625315	4.62035364864018	5.29424321080197	2.45897270849188	2.53987582957822	5.99937578188478	2.49289757605647	3.62471938336659	2.9234500815568	3.22698862227331	2.68264592583896	2.32268294669988	2.79952496753434	2.51427927819902	2.83980202032594	4.08020944848709	2.89342603579012	3.80384907669418	2.99797845786657	6.39377196166686	3.96379930027423	2.7113039619897	3.50511635513551	3.197856375505	3.77575458687177	3.12859955142211	3.90401476294971	2.54414468348806	4.36642971048974	5.15721432596288	3.88051381448347	2.56062512748354	2.73325424449262	3.9603235897849	5.90929586144598	5.49698193326512	4.92876321239839	2.58235037461016	2.68242763446346	3.43687985413433	2.79017478009873	3.04763998532714	3.48338274175605	2.2887761105512	2.79702932263835	3.60563068609649	8.18808409573562	6.00248904920367	3.34764679235978	3.4204229094525	3.3601786949756	3.09793595295501	5.50736784534283	2.49292999406531	3.49842735883658	3.15684870083935	2.79948290387095	2.85905417336404	4.28383593149868	4.74090658994171	4.14621542184871	2.9756032250196	2.83696494865103	2.97805346161421	2.73675496350014	4.09449745467435	2.49601091390414	2.37493182025247	2.58535239185772	4.12501760164061	7.52450044936371	2.47650406203827	2.65008610316854	5.78786507522209	5.05585331802571	3.81963485755034	3.56338549569062	4.44976270996449	2.56261532811678	2.87566119098797	3.14094652397895	2.78948557726857	4.09758633910417	4.74863720851435	3.9844292666618	3.18244803972419	2.7528763223881	6.4341691412824	3.20784489610144	2.78095266857123	5.56526697842147	2.47702381071767	2.77325589906265	6.42589230212169	2.66517730139072	2.61346917540405	3.41158588001367	2.56414991039639	5.11609791483268	5.88956427429847	4.6295092288446	2.27947998600043	4.1753892815251	2.7774307753483	2.47881655115284	5.11196317310855	3.68817266439926	3.16482194624195	2.70581378301653	3.96433845887801	3.49042438837056	2.70659729688349	3.28603747710972	7.15555450252465	3.16175751341535
TNNC2	3.24923775821968	4.08239750590842	3.81129136649027	3.75052480708208	3.73505737796084	3.26332571633219	3.65155311594485	3.80099739700094	3.32857242571234	4.02639079942795	3.60239144317234	3.90622626391487	4.47920907604994	3.43231780745078	3.97517912587315	3.59459281189736	3.69473333315609	3.50100080571818	4.02987820927265	3.99056704718958	3.74782082546158	3.72903253332273	3.45488798384615	3.55215735764133	3.51012214609409	3.5520394189958	3.80570290024338	3.70469780363009	4.2958482329402	3.93820443514421	3.75005383707791	3.75994302801684	4.04026915619886	3.54446575749637	4.25418546695682	4.03318369735768	3.93372380388432	3.63690329284606	3.84600875705623	3.74059983350444	3.44223715524102	3.93477694082826	3.93128965615919	4.01415348482433	3.64452865795923	4.01015055170774	4.13164541176677	3.47994437224872	4.7118172529875	4.08488036379548	3.92462278735256	3.5583942137352	3.60114814849949	3.63435448002955	4.19696433298447	3.04894017707326	3.34618709748501	3.55249275912026	3.3779883537494	3.65280887675879	3.24100608256094	3.28887976866007	3.81584588214895	3.62870817267203	3.23232400099236	3.66605452514786	3.45571321012079	3.30042770190427	3.84232645014528	2.95127762485738	3.45632695198166	3.48965649457579	2.93842442689054	4.13169985031925	3.44976087840624	3.69040560348825	3.82369863608076	3.7012983665697	3.88507728618322	3.65755144242154	3.50112037265975	3.74304340275231	3.20121355975661	3.28498405533689	3.38625097006623	3.31729711254335	3.91478074376585	3.66219674617093	3.32967919649884	3.42859691659988	3.31905817283372	3.95132555103003	3.49659052750345	3.659172955303	3.21443898026257	3.43494944763655	2.84067477661234	4.51128504945643	3.89062577003958	3.78415232567952	3.34801848851753	3.15453213784527	2.94577461363462	4.17645443631163	3.86796072937763	3.45727255164706	4.17867660414535	3.13242207368988	2.8766842426797	3.28903480781366	3.34725331111841	3.63484393398506	3.5102850090209	3.35481039481635	2.86823548419936	3.3703575931281	3.83311654374708	3.56164628589364	4.10510497324102	2.69046746461617	3.91641590648052	3.94097630342605	3.84197954122666	3.34281183926238	3.18761061462061	3.08914178500305	4.15457910658116	3.04283149938028	2.71056149779316	3.44594343470653	3.07863295618474	3.31078937074684	3.08518697954232	3.64214193880915	3.96077227899798	4.14719874482899	3.27747384054906	3.57746436422954	4.12300944321864	2.87085857794029	3.74941213996786	3.86668192042256	3.94724127878242	4.23889996927798	3.06259896141071	3.74338578801825	3.43123255189453	3.83419168911829	3.93069373494907	2.76472903840247	4.97364749935758	2.64635588942506	2.59401822600958	4.75521638423348	4.66366023902377	4.20724289370898	5.06196807640984	3.74927838595347	5.92074671022166	3.25571743766922	6.26980800968878	4.23182690490751	2.5566796159504	4.27241442279638	4.0343491310556	3.81924093310507	3.89748531983915	4.09696776858041	2.72406543194337	3.25908763480278	4.60764740979072	4.79019772702062	5.54202263118251	4.22117617336115	4.03140772523896	3.84264186519672	5.28081656363841	5.74147106024524	3.98308585366216	4.46381926034634	4.0016264524136	3.32569129106257	2.80137289477266	3.70318510940441	4.32175044813368	2.80972481033293	4.39508459284957	3.08352311386792	4.16945935032975	4.15808126310867	6.19397532691904	3.91271946927543	3.77027907374804	3.27219853441542	5.02592506036332	5.23745871573164	4.80343457581395	2.61026365276132	2.57712129324716	4.56740618733059	3.03316224352221	5.73235159218834	3.14715915885794	4.39668299311173	4.64421798565608	4.11594589826549	4.62937189556495	2.90350150871678	3.64534031962742	2.41409013411307	2.98009917934077	2.96729644988919	4.08995406763112	3.37518657686636	4.30241605769025	5.07291091869843	2.87019011108256	4.44025502587292	5.26036639184027	3.92341257738464	3.3031027601938	5.54770979138863	3.53196784736642	5.72379833054625	3.01382002857399	2.78274350088042	3.54259059362313	4.51602919430062	4.24899738417938	4.9705740515872	4.96184201694848	3.81849043540328	2.67914643292295	3.23033576353067	3.05320642236219	4.11730076859386	6.11032200116652	2.91649080593622	3.03702663005677	4.58425533244888	4.29769825870262	2.48505840923278	4.09689112671261	4.215198295155	5.23592082239143	4.14797098392206
TNNI1	2.22812504529896	2.66969169144506	2.63894470719092	2.62082844134175	3.48153796420662	2.96988016625457	2.92943850712812	2.59291385907508	2.89200879715561	2.58304245522282	2.99651318434603	2.80927082452191	2.71748587783038	2.47345735565221	2.49501604131153	2.91434887640454	2.46956082599113	2.70682091960443	2.70963551955716	2.96553067813016	2.85662450648851	2.56207698897971	2.73274164464503	2.80107083675049	2.4367872157276	2.93504017809966	2.81232826672283	2.44567220595453	2.37283600008073	2.80953282436785	2.78435704281388	2.55686074496639	2.98769983512271	2.55280920802789	3.00452267359775	2.80750159231118	2.90379525887685	3.03944547074791	2.49475949836782	2.6443684296264	2.82880155867916	2.96963267774761	2.7538954580644	2.63987621826555	2.46369603416394	2.64789150380451	2.80784924416538	2.72850836353672	2.75708775700399	3.08447569184847	2.46486738129866	3.3020100133418	2.58100644044632	2.7754323363782	2.44011233705784	2.42557263316131	2.79607402066635	2.98545466192493	2.45813571001405	2.66161476898793	2.44432863247196	3.22745448932338	2.79660149147568	2.62995150959341	3.4643219236746	2.49394932531508	2.62179803785544	2.56369766699875	2.53482761470906	2.6830362570142	2.50498334444795	2.79759706146956	2.41089700421812	2.74102180853378	2.58785879458817	2.85784211920916	2.51409923498706	2.78757341556896	2.91021154766365	2.62467409943493	2.61694874020455	2.35856477235975	2.44151988937026	2.54067431760586	2.62555262817133	2.5674141960667	2.66201785316217	2.4939879334183	2.65450050136227	2.80732724728151	2.61991726303145	3.31531096393632	2.71622363318351	2.67970927384264	3.01463518122201	3.20393257865001	2.52884991321966	2.64079940326873	2.42869469217758	2.83404195851919	2.24567979913543	2.62986624091505	2.82161766887275	2.4730683112061	2.67197836438564	2.85210111640229	2.40842347466749	2.82382157749708	2.73904301200968	2.98411542032284	2.61260228090591	2.67155529805545	2.84118827042528	2.88678575170624	2.38774203362221	2.62208119510198	2.80840669623094	2.96606932710411	2.84031333047525	3.04487031226022	2.66947888880846	2.58168831733901	2.64469124957289	2.81088180336404	2.55174086986295	2.49130593387641	2.99121589506755	2.49052098712541	2.35373043540207	2.7555800702637	2.67442561524242	2.58200751825442	2.46325213403923	2.88245129294502	2.30127442680468	2.93201490695073	2.69223250107292	2.46324925365934	2.29042782002368	2.29197022661935	2.81598551148614	2.65161899236744	3.00838882190927	3.03634058963891	2.59692157114648	2.60950523031128	2.76065037003902	2.58736441713632	2.12513047709997	2.62854906867954	2.74981822530739	2.54223372873764	2.54540256569371	2.95179916323045	2.58508965340694	2.91579291286241	2.47246958961033	2.73257186741411	2.41397127142389	2.63757204504771	2.64591220573434	2.80815745669787	2.49333771829106	3.02832367639691	2.63319343247852	3.09380472000276	2.37426038721362	2.43307183264873	2.40250140514735	2.73627367697089	2.45748847122789	2.69667611260924	2.55372664874936	2.38911102581379	2.75027465208079	2.8163839046149	2.73346094169332	2.78550661788171	2.29022382052892	2.67137603501054	2.50848443775246	2.56034963706691	2.27419801927663	2.83276026389314	2.26938903194722	2.16947943230628	2.66035051737494	2.84793249399307	2.39626961563969	2.72470111731301	2.87309100114966	2.52017025405586	2.65080217278614	2.72011860412656	2.73088231727045	3.27396990883175	2.65033060955348	2.77244085172922	2.58452690874322	2.46652577429335	2.64872407923698	2.7893221076628	2.58442276632384	2.43078952364283	2.60893743089099	2.62754612354983	2.78858264552386	2.73381509751022	2.68252559470803	2.65556881470429	2.64224043331551	2.59932659657284	2.72488836348449	2.19550935240865	2.46860075128485	2.72601084174409	2.76796494668581	2.85879364214746	2.73902192101824	2.62671122026043	2.48021802191453	2.88125588954788	2.19624877818578	2.4977740161094	2.59439592835619	2.47076232786597	2.60655754499055	2.81279227396307	2.38993888924735	2.78526166237911	2.2765893812601	2.5308763743316	2.47000807310723	2.59307196101857	2.30356348308985	2.63625159943906	2.4653290259629	3.01647403719613	2.34374960245947	2.57994698538001	2.67451578490003	2.6120256584202	2.80991771518358	2.50982198076761	2.94847238915904	2.48308539668063
TNNI2	2.72135522064443	2.3500023271296	2.51303721655278	2.93307255167719	2.64644545432247	2.53967559624916	2.98237067345886	2.60763860819607	2.60862607376407	3.58715091283463	2.5653339812799	2.80951191527554	2.43517988866115	3.09106877654482	2.70991779159573	2.68655706999611	2.62268476919079	2.56399116447517	2.33412493785023	2.47601853197455	2.99414684946568	2.790102573763	2.70328772178366	2.81261656161701	2.9041319443122	2.7440455108023	2.55213137106271	2.52573507396145	2.38313768230243	3.30578255525718	2.52750969442564	2.60965084020217	2.49485986877114	2.78017404797301	2.45290972301924	2.73577492310293	2.49007325219532	2.53944399443367	2.51289055762151	2.5143493898167	2.7103079892622	2.64470109952378	2.78304249021149	2.52849882637349	2.8520207907523	3.06933168004621	2.43574583474394	2.63765169060999	2.51957942806714	3.00562304819834	2.36918577789795	2.56047884142	2.37596124479132	2.45047407501487	2.74039573146078	2.46055198249067	2.46987454547423	2.60022398023728	2.43426597890133	2.70469480653103	2.45327690010993	2.71831654721986	2.63426332073168	2.46376391634254	2.6903527390474	2.41683129675364	2.42604419797743	2.52318673801109	2.50113430135421	2.86565200529604	2.51273903023325	2.25725133746072	2.25261704551028	3.02079380864867	2.61160183306362	2.59423839109545	2.44644616883154	2.42270486781708	2.28991525684815	2.53424946030856	2.54165896142955	2.60381338455952	2.77608760222319	2.41857653292771	2.38014925315253	2.94379994097803	2.65237209859315	2.43614390271274	2.41473106130598	2.59775945166208	2.3843315284375	2.86968903312238	2.5470376963754	2.90590023394891	2.11772806904085	2.48848092495846	2.53262524710432	2.84905051765403	2.39284586817902	2.58961223626656	2.3885248223322	2.36554524555341	2.42346291074013	2.68754793985737	2.39330164588898	2.50357819853082	2.12603200861564	2.38993827530549	2.41168702978748	2.29140039279203	2.2301922480924	2.26987616134261	2.47850701504224	2.64118776877652	2.63308664848603	2.30136580631533	2.54208768146705	2.63431861901373	2.49151724722967	2.49052946742053	2.57726936547818	2.27939879980041	2.65454959593138	2.73682348927945	2.59914476518123	2.37015734798202	2.28990557114814	2.65965549894288	2.45179198429806	2.52156234082275	2.49816120816356	2.39349261445765	2.76298683555701	2.35658937719633	2.64834247209498	2.65043902289767	2.40230543687724	2.50122436044406	3.19852631911838	2.45925341297227	2.61365724924764	2.47507889323356	2.79020467446634	2.93835470327254	2.65048670534239	2.47182490026103	2.72418514504818	2.2953545023059	2.41216169125441	2.72496380994481	2.26117815949217	2.38319245208096	2.27259659781358	3.00691328997337	2.575928924142	2.48330108919355	2.53115245681136	2.55231547613091	2.40367603563271	2.77881314542766	2.62311236027942	2.40549728563791	2.33164779391872	2.75960879567551	2.466649868714	2.68641294161101	2.59821793380123	2.48217237619372	2.3938332799464	2.38505320887578	2.56839666754079	2.53810557452239	2.49417052976679	2.9214358091627	2.37437540306714	2.39005873949336	2.32292505586511	2.54298702715169	2.63096318342868	2.41802344945327	2.54352004793075	2.42114416536819	2.37008251275946	2.4653499561862	2.44928969152672	2.62545578577944	2.40733746746086	2.37271964135713	2.23669271301131	2.68526434465974	2.59234321721658	2.53519600091122	2.42326396804601	2.59488426231952	2.61727816763244	3.15960995075125	2.38402400915265	2.34750942085132	2.38413775556333	2.32919928404559	2.33120784657448	2.3770464038324	3.05033303100358	2.24516679435838	2.55142954492371	2.51496806033792	2.41862501341083	2.49438356037857	2.45506805732932	2.3651226098411	2.49201817065013	2.36113478694886	2.33971454078875	2.54278080381925	2.23998443754139	2.30703281754579	2.35796463935793	2.38940359703604	2.32791726568963	2.57131539715084	2.35433418058194	2.53428268135892	2.28969498197626	2.52838168909243	2.67152752479243	2.83413624328566	2.42442597029411	2.47031339254906	2.52779325445283	2.33267178479462	2.50653680677271	2.38244458711682	2.96963002040605	2.34183435923393	2.23007621457251	2.44998426261712	2.47427153922509	2.41900187076357	2.40725735113115	2.6521350167494	2.57371913110245	2.47289219804885	2.40365964540615	2.34793178288567	2.47234059483744	2.41159567145456
TNNI3	2.35558318088822	2.38377731798791	2.1383893967138	2.26579256308797	2.68621886007869	2.37488402305731	2.35104436322956	2.4841350113483	2.16172360756643	2.19143167580948	2.41987046545575	2.10584026848958	2.43916980529542	2.34015011982124	2.28500951371533	2.52136653440798	2.74090265691528	2.22971875518087	2.33804459979015	2.32329175126416	2.1855217998462	2.36126239180091	2.31888672414109	2.41981605814703	2.26800797302701	2.48392235151087	2.28315425420759	2.14778225062594	2.53559178420775	2.95823900564064	2.20939049257412	2.1606458391305	2.44716965771471	2.44898623528993	2.38516231457468	2.19837748179207	2.40052831415111	2.1711832729132	2.25271041914542	2.33900719586619	2.08940820320323	2.55499379754173	2.23222883278779	2.1133752030389	2.17252407956109	2.1951794957636	2.05211277488111	2.2691222535581	2.26474069907073	2.26975580916423	2.04812341397034	2.34584468815026	1.84619973742633	2.16405464782624	2.44879470598187	2.19219928289926	1.86464967745427	2.45132651261862	2.24569154160271	2.29920974090989	2.30430533233986	2.20099174802425	2.05483704893947	2.40385318640969	2.22639899349957	2.04610071175618	2.29769390226998	2.21047592999166	2.0520594005992	2.01074434292264	2.02565531642232	2.01455252445307	2.40153699071142	2.16225914899521	2.53982465999856	1.93124557900311	2.40450686602755	2.04563418825327	2.16872721675404	2.21946195276536	2.13653606596143	2.38547585095783	2.16172907268701	2.56028780230339	2.21526873983205	2.18874589702413	2.26186428429514	1.95906040646196	2.4928126662064	2.18974003430474	1.97804393193876	2.51148290851348	1.89662865193668	2.23154044324122	2.0479147442655	2.1806348045457	2.05931655640338	2.39672836471544	1.88267236203958	2.20640255309217	2.16573269303502	2.01529606049761	2.11655473468567	2.45266078223045	2.04799912453239	2.6968348846614	2.28561812517605	2.17997536205201	2.34184349267903	2.27627542239077	2.15593850791223	2.31803972646022	2.52081537727953	2.2570571680921	2.01339990028982	2.21810310853407	2.19757436476577	2.39379240256718	2.12693478939077	2.37514956910149	2.29917427469011	2.14927774841115	2.42755035769543	2.00657051250158	2.24111080170427	1.96821097533742	2.04141093601551	2.22688209649724	2.1650043372911	2.20638549481281	1.9958749181655	2.1037616238595	2.04928039801072	2.17731023794697	2.34784369877472	2.33792231309716	2.10416386110983	2.34771746131665	2.07651709595585	2.22134128992582	2.25609908025279	2.20641841892829	2.1625173312989	2.29455622442136	2.23552109197435	2.07058685684411	1.98900525904205	2.11554975666207	3.56769455566294	3.21909153903258	2.62390631863213	3.13408589914017	4.45056957694275	2.54427636246053	2.8987400105975	2.08950890772879	2.47718735552996	3.36959069653912	2.59303940948869	2.51352704159536	2.71595508274089	2.29784228485644	2.63299341044364	2.17844809738306	2.52834212662832	2.10676276674164	2.32902672721318	2.09738386633627	2.26413793995287	2.26082031928609	2.52937658011711	2.72635758146288	2.30205518777921	3.74087984308931	2.50794282824923	2.31997968987663	2.5493816150825	2.07339390445159	2.4868776513425	2.32027653996508	2.21186656586928	2.53969968232291	2.56044954393136	3.45287641160317	4.5719407934369	5.00515825170326	3.35956076841961	2.08694403244965	2.3585708565301	2.88473382714765	2.79920237629526	2.47639034843591	2.25002649755959	2.39338037857436	2.3565411503149	2.47632021460336	3.29424009535668	2.34085409400826	2.13449847732979	3.31178084911333	2.16845718627974	2.40888795692823	2.19500220043787	2.12430818341237	2.9465019935344	2.49991644218572	2.46714854766692	2.14026402419037	2.44911463833268	2.94216698039101	2.56460749473875	2.58206072052448	2.43650307071973	2.21881245189012	3.04491806435129	5.21519163106105	2.1731901107227	2.09409390530047	2.0298220281708	3.00634769411418	3.53467408191578	2.63988648827783	3.84184101458809	2.34737402559161	2.5856364304322	2.33269605422583	3.32105383689254	3.40675303727049	2.52545269684168	2.13737327104544	3.15103894261624	3.14583947961049	2.4519763695614	2.35109295038592	2.23007621457251	2.63648209508897	3.31343523973574	3.09014005112777	2.13744887410081	2.50402759102457	5.47771970497389	1.98555519275466	2.04672682525795	3.04777232911612	2.27574504281752	2.20502347241126
TNNI3K	2.70095326186904	2.80337051583761	2.61664818450791	2.81308712737156	3.37473172242628	2.46255512930753	2.68197176023315	2.65387135687507	2.42188097873027	2.53644534722356	2.58492977718427	2.97257580077868	2.50893340495593	2.47507422445315	2.62159421173674	2.71317269338695	3.09412992396805	2.72532190489716	2.76239816675188	2.71491054182831	3.09771377122283	2.69368987879519	2.48149694597857	2.71864696224053	2.74325733408177	2.65275598196542	2.64142079842432	2.41186421655704	2.51472979688523	2.95198432170751	2.72593242390425	2.52687813433783	2.41197343651855	2.75955354940266	2.70404730446645	2.76720264705032	2.83716390131447	2.66542198423387	2.67487630732723	2.61321238551084	2.92974418776256	2.56104946882494	2.54599893140659	2.55212418986555	2.86669174928463	2.99025885127443	2.5616486680159	2.63988981026945	2.76792986271689	2.95879247752271	2.5571809105568	2.66510837837331	2.58066545230319	2.575590010889	2.73565036883433	2.75421339537961	2.94971579901729	2.86011798412031	2.48689108358392	2.61029337520189	2.76037479167259	2.68829611314939	2.69199325523472	2.42465533935986	2.52555851360166	2.70767151607866	2.55812943957549	2.759642999317	2.74800642894567	2.41537330304281	2.61924237367451	2.86429199792962	2.57797709149935	2.83043329400699	2.63938035471707	2.71513685251685	2.35453145735404	2.70986384651893	2.74731337778874	2.8426359581052	2.69950795807982	2.55502201429241	2.52951812805505	3.00630855769463	2.86746705857595	2.89885926181065	2.88514298594201	2.67640769056152	2.7878924256139	3.26519959802005	2.58657684829058	2.64508626816863	2.642353539728	2.37080700407467	2.59402669131202	2.64604827791157	2.86942851430898	2.82877204181926	2.60664982136946	2.82346634907723	2.58555086317029	2.5623046610144	2.474034947848	2.85201912741025	2.80749969705374	2.46466035009502	3.09254962643585	2.4418809194906	2.60160389719219	2.54740061746362	2.58907495842758	2.46747177339638	2.95816743406549	2.39433044892959	3.04728397567927	2.68456989675643	2.79161250759597	2.56500171092253	2.45159020493121	2.64848740643813	2.59550464498337	2.79763550887688	2.81446589271101	2.57761035946179	2.49903542697001	2.54736375946443	2.70166017500935	2.73562553747419	2.51221380559725	2.72827762906576	2.60597593063675	2.867795752789	2.60659123894319	2.69684212216276	2.81220118613737	2.58084990102798	2.48880695244003	2.57677573561307	2.72944707792151	2.5834735815081	3.35676970509462	2.36964390772882	2.54889277110702	2.80423970131447	2.81714764694139	2.52782006044213	2.52891858789383	2.51136041058033	2.82214607162004	3.05268820460895	2.51363834218184	2.60000874583878	2.61255923760295	2.71399903786476	2.52791033685297	2.55878494074756	2.4797346678873	2.57176420159279	2.58234103349249	2.76223369125041	2.45573027650712	2.39709942872325	2.36405137432539	2.62539235046882	2.42272415872538	2.19255030328233	2.40084446957766	2.35136920321998	2.54849250554822	2.84270456009106	2.48610213677253	2.43427917301786	2.44573688273849	2.57436144126449	2.410460533375	2.45615056294729	2.64628560652143	2.67621541853881	2.44928016527383	2.29035041171905	2.34548463386939	2.63962123049989	2.30897082147353	2.46321786173272	2.51271414170964	2.66311945151681	2.31653537133914	2.27833691953662	2.53555750789984	2.43667751279131	2.57722883456272	2.31869076833043	2.73102893498467	2.56747244456291	2.55597558021827	2.73883797737058	2.58422956187243	2.43435165029822	2.57386582192822	2.43945441324826	2.29877240345506	2.40306270800413	2.68415614424886	2.33317867136377	2.43675661074953	2.28636687696458	2.34826210989587	2.61345550047553	2.57589143365239	2.48798299729026	2.50585085978835	2.60389380780856	2.86002576067729	2.50873434191107	2.30161296915431	2.55456872522078	2.29466937536999	2.6018752539267	2.37882349191769	2.58961697257988	2.41846801911592	2.60426577514239	2.27430626991342	2.42148613453387	2.38617934482401	2.53801695418039	2.40525663505193	2.58613535255953	2.23981737210394	2.73074783655545	2.48183431168708	2.60956774649464	2.59974568145703	2.7816872301999	2.61404502452897	2.79060833509169	2.610105274565	2.72167030967764	2.34453617554348	2.26740779138893	2.49763756188812	2.43061100728844	2.33855075102719	2.41823721392875	2.45412483864989	2.47869274977508
TNNT1	2.85246418688064	2.57189262229336	3.14736812307188	3.05263432964889	2.65579888267043	2.68852473508869	2.84076869413708	2.73309563333882	2.60876820720181	3.31819474470536	3.08475229852305	2.85671997153792	2.77163124952969	2.89144500008772	2.85843102985255	2.83492971371798	2.74628203616556	2.99620324495624	2.90464284100547	2.70619524231051	2.73313733114799	2.61374197424511	2.70559970221637	2.49100666169921	2.65024175640579	3.04218272043322	2.75720992984678	2.90912415151227	2.94301066531752	3.13005675621962	3.06530200597968	2.62559630105761	2.52922801133604	2.70157473697286	3.14963154525068	2.80452771274032	2.88018148472803	2.61332421520298	2.72106679902508	2.58713769241821	2.67690854013278	2.94629517917757	2.85710411711561	2.5394787392001	2.51483300991162	3.13676428626083	3.06226417478934	2.63837919793712	2.74417043375672	2.90004827887848	2.6055285806723	2.82361469018814	2.51737470082716	2.38004497044479	2.9114414121971	3.14050431372005	2.81735554706371	3.19134699334724	2.68922079648838	2.80810606756781	3.75202190560334	2.99377771045395	3.0767805516143	2.80510168012551	2.86667374557923	2.69512940936017	2.90815908918784	2.60467744668124	2.43702828748485	2.65032071122636	2.357125638983	2.42165783592439	2.96975033808142	2.50693655452219	2.90059029280724	2.71601574696617	2.41248023915231	2.51351353068025	2.7058560012439	2.57194034524703	2.50308618639756	2.65365437650859	3.13585531378191	2.61318503953501	2.84985350845224	3.07304428824506	2.54365856001252	2.67222526689921	3.22055518585956	3.07856242650645	2.75056611634225	2.92423865709543	2.62706452315059	2.57623328937529	2.44672000719165	2.43357506067043	3.29377900243526	2.82967822476864	2.40443740459323	2.59421470658256	2.932896119229	2.59707949631959	2.84490237727035	2.557973729332	2.53224599932506	2.7880227351529	2.73281569224543	2.56648413324752	2.63485855783465	2.71391794684259	2.77185497005499	2.58574913871406	2.75021081578797	2.76886828437005	2.78132145103907	2.56227893565684	2.68389322284803	2.94576187412585	2.67546299047072	2.70996113157682	2.9320732244144	2.63691093040137	3.30773704537686	2.95924696384886	2.54969701677175	2.57074509263798	2.79663689383163	2.59161142392904	2.62872479977419	2.80486680558518	2.56969097581285	2.67774467452104	2.67053286823772	3.0079928779613	2.71981036746901	3.07894124238633	2.59527779784065	2.69804547026548	4.27942286615286	2.59960540972171	2.58336350286075	2.92770865815713	2.73274359064049	2.86231085264358	2.5323085464631	2.86029718174	2.53903028615357	2.52230097032619	3.39328716713789	3.28294452662422	2.52378879826838	2.75347388441883	5.51376265516987	3.12061666024315	2.58766481105445	2.54967396127944	2.54981382529567	2.60315455913555	2.85862784323339	2.6279495456839	3.12402047657052	2.63997308202141	3.92906815808421	2.56563639759355	2.55668935906572	2.56737521778499	2.67550435203349	2.70961120773919	2.89471122418829	2.64778047333034	2.83297621467679	2.6793948820488	2.96673039721145	3.14323441690769	2.99141503376373	2.79287527672304	3.84485787920734	3.1043286886637	2.49780641102793	2.53548671580525	3.00890603669122	3.00029791019761	2.91977099790806	3.28936708499823	3.16351185435631	4.76264343291634	2.91045036208732	3.0093592746125	2.84342894169355	2.75909390616559	2.72031175373155	2.87425018948511	2.48243341298352	2.69532025051313	2.80150761456267	3.36852516846825	3.0752186936241	2.96696968164421	3.2279359531725	2.5342807669472	2.60166518713	2.49576362193764	2.47518927869269	2.71716947133397	2.72348758616662	3.06094514284246	2.76956318949651	2.49996746579568	3.13378104437009	6.28680030907451	2.50100548237617	2.85962667435052	3.29287033862447	2.64056927529168	2.60569794542186	6.96468374360355	2.81571641066955	2.71864518441265	2.53815954191976	2.88904046254463	2.69203341733786	3.02826498180524	2.43710074569768	2.99655127574104	3.04182582415726	2.77694923307158	2.54620624696115	2.94223205010643	2.35496723588566	2.80326533476905	3.85216750681983	2.71499716213342	6.49845622816031	3.83104710194759	3.03631299682908	3.53485660611454	2.68794311340805	4.63621523187503	2.73344214215085	2.53727993316272	4.62077704841509	4.07265462851351	4.16606471280342	2.87985693535588	3.26756188441952	2.58758105913901
TNNT2	2.51347595101674	2.5885896303301	2.61664818450791	2.4604471680924	2.36833403135226	2.29300220617307	2.49974626158975	2.53001069437253	2.52252880861486	2.96249892205282	2.42169727109545	2.45817488265516	2.25667473904247	2.40985755544237	2.97302722442715	2.2932755947909	2.26892751406545	2.21889367788565	2.18995798016734	2.24386146595459	2.71362556495077	2.551498062099	2.52722120120311	2.31389310933674	2.34553044318827	2.80491179654827	2.30645971048229	2.38026816351605	2.38204194882767	2.56861799298925	2.35278127173543	2.37505398175319	2.28232136894148	2.38382986374912	2.29813156726089	2.29446585949495	2.41891055761903	2.21653013342661	2.38056387021608	2.40791078755155	2.61523672249024	2.23168263005464	2.32625939797176	2.12774295135503	2.657180377557	2.27628529920231	2.2843178771013	2.11230460460161	2.23047735298611	2.326328218872	2.21702334423174	2.31109255077761	2.34905258786335	2.23835390319681	2.67543558150817	2.16504455545826	2.27729597044042	2.35876475846277	2.05492767174517	2.62394723834462	2.37646819385929	2.38481663939818	2.13529125326926	2.2850842739014	2.32250143978572	2.40321081998222	2.09651660995923	2.17427296644018	2.18688324167574	2.3328934835553	2.54974737291151	2.17264420216852	2.19752182995984	2.38778868938261	2.17989504604142	2.25910184081977	2.28274641004748	2.38331044646632	2.43416556707464	2.65489093059214	2.35229330342019	2.64977247017952	2.13113689283499	2.25872381374058	2.63793922842824	2.55586656840641	2.46693470206614	2.58150391189892	2.63024117953199	2.4084102390728	2.34848857483285	2.31366609392993	2.30661647790435	2.18996187484272	2.28481846786712	2.50150702910534	2.25014521617854	2.6837283785381	2.36514772206553	2.18672744026753	2.28388575648099	2.26806532853485	2.2808320443966	2.24046694886357	2.26563521464596	2.56473810054798	2.37227337675324	2.2100933156256	2.16416526649566	2.43953069312752	2.25611993954148	2.04086289349174	2.17727738493767	2.2379883705383	2.47886646693736	2.1397555548689	2.47483974927811	2.20578558564712	2.49223633593862	2.35443661657567	2.4723485036427	2.41370488909808	2.85098869098495	2.36205819931181	2.21444640317713	2.02342730760568	2.41031653490213	2.17517807248546	2.22978138357988	2.30920002505579	2.12124983254168	2.08356447554961	2.25163984810884	2.4506969547053	2.2708200314549	2.5396257877566	2.62636587335295	2.115844220793	4.54715434519428	2.07619410933238	2.21558165173383	2.45481622873141	2.19312188589311	2.41613556896797	2.30096893216749	2.26864644813051	2.29080907886933	2.23089672914599	2.11396663711261	2.38001264105924	2.19509243778022	2.20685324421796	2.37305585092001	2.149130877303	2.19223496968945	2.40526775859487	2.21606429107627	2.34053454398595	2.29192010259484	2.32807561160659	2.28704776280316	2.0890560058766	2.17696240598803	2.20846037080012	2.26369259878731	2.41659603694242	2.10643259474467	2.12759738597921	2.07564944416322	2.3147025247751	2.10410359063833	2.13931529538164	2.19137764144806	3.11098467456961	2.05161945568457	2.19121141850847	2.34304203704456	2.40388129481454	2.0102349140406	2.02340419355419	2.58008057370783	2.05917533229163	2.5045000775083	2.27598864112143	2.66322873738823	2.5956702774661	2.08169986477545	2.25124789263135	2.20036315356809	2.27545987003899	2.27618714598321	2.27029696621909	2.34927811806976	2.32388771388142	2.27374637116565	2.42819531703011	2.20251465910632	2.32570899689861	2.17283855260939	2.06950019352393	2.22142305193149	2.27559923612182	2.51095174978149	2.35542286441158	2.1008960414065	2.361132355077	2.30642797198965	2.34398219635643	2.35298551264984	2.18763695609071	2.15773834912843	2.03555820838221	2.80779189166783	2.13622367198531	2.2041379346126	2.30557605815518	2.08378931729988	2.3664897873714	2.43378193481675	2.3024137175189	2.21740383779876	2.1874389976282	2.12589116938634	2.12963625334893	2.41269745651618	2.10315779337386	2.21907722784633	2.09162010196125	2.23103466068095	1.97750704347427	2.2824162131938	2.10631464171113	2.26990064257304	2.18330026816685	2.43235193470323	2.37506572236614	2.30221434395398	2.49755639048987	2.18670156609083	2.17879644306615	2.2530090019844	2.33105710682259	2.13319838635453	2.2672468601194	2.12031985080059	2.23517954635795
TNNT3	4.9389634898078	4.49434871558048	4.27667876814629	4.51601695112462	4.61088974706183	4.06058138498983	4.05911623179024	3.11161023009512	5.33500346108725	5.23068718656669	2.95115192043933	5.14279141817957	3.47840985582043	4.39740007459211	3.00760162369767	4.31941779487689	4.42000362064945	3.39705693598883	3.97812213993934	5.23715683318937	3.71705274537698	3.55247549112059	3.86969090510584	5.07673402915065	4.39135249749825	4.42981191337546	3.25475802245116	3.57512799736107	3.26400414813889	3.48877716060276	5.11995132812837	4.41660256728192	4.72449595240709	4.22603936127405	3.7966736821363	4.63061261327525	4.15310713394365	3.39444527446667	3.85177777819138	4.92372465227559	4.03250185055202	4.20015191160716	4.44390479380112	3.25350545285827	5.3475314124447	3.0026520594948	4.60132555744439	3.92064341452448	3.47281923578169	3.4343837666285	4.61908595879265	4.51062697014957	4.26328592081069	2.39131157048969	3.35903601806238	2.85099192912037	3.41732535396596	3.9069517246092	3.61478850547395	4.91832564566279	2.84642101319312	4.80583471937742	3.31930599189737	4.27595113803826	4.4865532992179	4.87846438473698	4.5634219614257	3.37673227884698	5.17742511601045	3.72484797459602	4.43245768713601	3.71212469363907	4.85210703232706	3.84574350544378	4.10830263752417	4.55612897955199	5.09933310981676	4.29456912100398	3.48485012720858	4.10699217730608	4.15244255808014	3.64372260256747	4.77727999476365	4.77081756854342	3.09612852251619	4.18443004950404	4.27566231952273	3.95170768450428	3.87978699837968	3.74065660612444	4.34944027377708	3.0840931308155	4.24899763313786	4.54707486825798	3.4105879128994	4.63471982826278	4.52910387119168	5.22594257356167	5.30551019041971	3.8817868239773	3.87127394722091	4.12850271142526	4.36982250352882	4.40131203408929	4.93950857434002	3.17271147528001	4.3110330902257	3.60734685472463	3.64144537245646	3.26311858055962	4.96825657346371	3.83243038603144	4.87204033001088	3.26776946034897	4.45801206784915	2.98826493768787	5.54410069411105	3.24982333529196	5.37993495860032	3.71478018603815	3.48597276768215	4.06449518980269	4.19148872274257	3.84936527992193	3.87601353342442	2.80731231862625	5.56404547303468	3.43492393141829	4.39663538740026	4.27685394281976	2.91027021602316	3.31803888905687	4.59201824093815	3.2374684364916	3.78936694247667	2.80148520308602	3.12946456024047	3.37026840031115	6.24215472083189	4.72114526639201	4.62287375683655	4.4901939532613	5.24725282475436	4.23389018784038	4.31579835437196	4.42531217665061	3.60131220227291	4.21219017540084	4.4849709044916	3.83124377150827	3.29250207412049	2.97466215383497	2.60157435782961	2.72921095796654	2.50616633665923	4.9216110703273	3.13684412482976	3.97584524289564	3.13675139661329	3.56334864597439	3.23192654190205	4.0895551517981	3.29868259432853	4.43860847128909	4.59397848603095	3.67222387347325	5.48637880742267	4.01023564200671	4.32704121347727	2.96043351813604	3.33281191290475	3.36784047855425	3.43161714946353	3.52954952539212	3.56625935365703	3.39912811159614	3.20838532094609	3.84258782196255	3.99548751861035	3.68502982564432	3.73771571875749	4.00653522392302	3.96216268036806	3.36009150917769	3.26069361154124	4.19637370635656	3.89839731515714	3.56375784832873	4.2199336901171	3.18173195044414	4.56124672082819	3.32622458761913	4.39569786203925	4.09313842038408	4.04147528383451	3.55088025930035	3.37714429776629	3.55921121549057	3.66451021864837	3.26962584104415	3.63310566259899	3.8301063902238	4.86374507582158	3.27491880304928	4.47166987634983	2.27130454420266	3.3710872261689	3.14529830020767	3.652339451228	3.06386703720731	3.99565859357652	2.36232679635334	3.51518324994126	2.58472740305566	3.76704903224955	2.84509627182243	5.48190261922085	3.74217719455656	3.84105575327982	4.24858724880279	3.93015324562477	3.41872499031669	3.83744930514651	2.7654175896907	3.60607389603389	3.54788821889509	4.20931241964634	3.85733361647382	2.78032895559075	3.94340048424146	3.75315903783448	3.30340172721134	4.35152967814355	2.81082908545692	3.51525213841358	3.23779440191848	3.88338411399318	3.66701873539966	4.06677304841101	3.73117754096559	4.08841758394041	3.91684843684433	3.04686823410303	4.06333872729712	4.02874327707141	3.98459486088348
TNP1	2.68635047440858	2.49928392136158	2.90081424071132	2.88788303788201	2.61556014017078	3.16304438129902	2.48805486757759	2.45703372326438	2.54926722831431	2.6953592730523	2.90878777764708	2.81054266639378	2.80966570738414	2.60178845632938	2.94264479852315	2.58652406524192	2.53462393093337	2.5834946327547	2.64047681633047	2.7012767539316	2.70822927566909	2.75261210167469	2.90115008819677	2.32403599588055	2.41384234977599	2.667760414381	2.32136321803878	3.03598254879881	2.63742540998244	3.04873294448742	3.0520134069086	2.89943578481708	2.48778598934542	2.77008407845972	2.65135096137329	2.55460315161775	2.52740765627876	2.46180925179331	2.52276558389268	2.67276743180138	2.67201516430609	2.43416526999672	2.57964002225422	2.5569274847935	2.75799532524581	2.45671028345291	2.70400129910076	2.45184532332471	2.62940918640038	2.6092683210456	2.65489425666297	2.3060647374085	2.22244166463153	2.49647732652881	2.95008739294435	2.39952832527913	2.85154600591107	2.65589231644348	2.37481986772727	2.93959027011738	2.5154163115311	3.33731920633488	2.43573881445707	2.73654124262179	2.22753408852586	2.36425827601437	2.74136825698691	2.63493926668353	2.53252590447509	2.63893006528435	2.48141984431308	2.40263361324704	2.28727611972052	2.7423337600344	2.60181821881134	2.3364117177342	2.84436661570534	2.51734637588454	2.64102333936343	2.58259068207888	2.40711929013637	2.74818113366045	2.40482463550092	2.66638660600897	2.4275085451017	2.55273434079117	2.42730321299888	2.40680152783689	2.54091781140577	2.84560024212245	2.08158238224851	2.56749598939396	2.64974556750414	2.52782369760532	2.43368813170068	2.39620457943513	2.37103985044915	3.00249358735365	2.52525932802941	2.48502474026774	2.07521478987051	2.43385925085569	2.57587126712253	2.43633403937154	2.25417966108426	2.64731129421761	2.56340586500494	2.63488168468122	2.32009525804727	2.55654995443067	2.53014660039856	2.39847888700461	2.39929583331311	2.63230076658253	2.5090926501233	2.39513901602367	2.53563899120462	2.49826900827726	2.67546299047072	2.37748401027895	2.53178285775668	2.67227783677655	3.0410854878836	2.89636685956564	2.38931160124063	2.57298216693938	2.47743906741624	2.48005997398298	2.42205811095319	2.30885778012118	2.32929111056915	2.2815687403802	2.64181507502195	2.38446565160875	2.59344022213076	2.4460885457142	2.35210402789771	2.46966041051089	4.19274458673545	2.16548150914498	2.51359457741671	2.30376132385138	2.79817851079033	2.87356323825096	2.37949803424841	2.57464894060272	2.40602562166917	2.32011009130824	2.3792594816909	2.58520110079628	2.37620481254912	2.71086862168031	2.25900781918474	2.34600637235633	2.52816295442863	2.37505751181175	2.62228144210547	2.62357494375569	2.55869361429997	2.40438066886908	2.4015366727074	2.30711492264795	2.35140583774564	2.45816633795166	2.83874593265526	2.64609461688848	2.35729512896246	2.40846920970064	2.44607496419573	2.54482403848903	2.24681807491457	2.66845099006419	2.75918868904739	2.77110705073166	2.53253196775691	2.50912323234671	2.5860831911192	2.9452091660518	2.42548144771927	2.32106015015744	2.6372139851657	2.38727368397026	2.49295122353571	2.38142218541547	2.470464585117	3.15364404680529	2.46266926146086	2.15498767647015	2.44891822297491	2.47939737752116	2.52898115460744	2.33174381917626	2.14437014805924	2.68310279457169	2.55508820923424	3.13517670048717	2.38899113886991	2.43431622547293	2.61707519084312	2.1135633355963	2.52118269586792	2.706845984034	2.57877344370982	2.27138315223924	2.33147041691913	2.5276269359259	2.77261558352797	2.65818762222941	2.65820058556369	2.30725246897837	2.54899568812836	2.54094422749782	2.43214398518335	2.40690051028909	2.30681523401838	2.26644177334171	2.73295366901965	2.36932960008318	2.74019865609764	2.53485874670207	2.28561557785554	2.92035849554136	2.20420209115277	2.63827142000367	2.62990908045185	2.31254523397276	2.52195772402674	2.6553202592504	2.52595614060615	2.41781233466078	2.35134751970355	2.65562920159487	2.18755351258046	2.41758606410388	2.55357538270392	2.29646538213872	2.09445954927343	2.82297743430058	2.57720736002958	2.4717324317963	2.58214393473254	2.30017702263539	2.63406922447139	2.45476491522251	2.52131104538165	2.50477656337258
TNP2	2.44181911963371	2.16815090567051	1.94729343894295	2.05029668260465	2.27417994440688	2.13598659427836	3.038901395874	2.14844546903226	2.44871283118574	2.07915219863686	2.10705986719876	1.95578445609486	2.36691996777517	2.14680417451756	2.25475668165802	2.06096315320003	2.07981764732928	2.04391791132184	2.03499862774243	2.17470707532623	2.06562515086947	2.30181343612376	2.61162627202231	2.08163098002008	2.28382527947684	2.01817844953509	2.31603533967266	2.11759481098364	2.1927550728794	2.58544461936784	1.99909469286485	2.10341167369212	1.84275092522643	2.09054657706597	2.07135578922115	2.09708396538569	2.02842361008865	2.02506211915936	2.12001094109213	1.98703272118427	2.29191516075388	1.87377792768905	2.10595454002888	1.98482297967251	2.47537872086627	2.12199699343005	2.0352853801614	2.41967154452769	2.17475358499193	2.57873164187254	2.20700646738536	2.30011926792479	2.03992730692004	2.14693281424836	1.9470285402669	2.10707805697553	2.04115038927793	2.24588782816674	1.97776681085258	2.0978776849726	2.12059740655628	2.29849157189488	2.23664259107815	2.0987565010983	2.24833566291004	2.00306904287635	2.12451145343037	2.07848557918547	1.88736879313508	2.2851943742095	2.02622096968631	2.03117102711779	1.85836618239011	2.52466149549401	2.3887981465231	1.9816126361146	2.12821827462344	2.27747681412101	2.19729060618736	2.00990550566181	2.01038495523614	2.37384596571045	2.15563622473829	2.2637473676805	2.60015006336573	2.17787152626278	2.16895658545163	2.11260152092996	2.22286145972995	2.1948229467873	2.07780241310813	2.15769820602583	1.95418781877359	2.13729585400851	1.97629451572755	2.3363244653788	2.15900447152226	2.48141959838861	1.9424094408474	1.99086118097857	2.19874339940285	2.22548688020616	2.18881079395415	2.30946179410121	2.05740678269761	1.99664107620753	1.86931688367755	1.8177483831127	1.87542650670693	2.29306412408892	2.15711501860025	1.94926787466422	1.94103350849946	2.47180045404362	2.19328489655477	1.84015256529421	2.16547186955166	2.16378673567895	2.41708305060686	1.9011769801647	2.38811651298598	2.05249350043434	2.34295245949147	2.07361525170103	2.04476966253941	1.97949290100582	1.94373286398854	2.0269948412669	2.31858821036705	2.19491135311703	2.23457689794733	1.91242948791717	2.16005780641132	2.03856746487257	2.03653658541513	1.89217584399681	2.26516879569451	1.98284942465518	5.32699849169411	2.1643840874418	1.87643527612468	2.15773970392515	2.03677136444609	2.28541133920596	2.08235273709438	1.80904382080442	1.84784523973627	1.99553324520708	1.88627525758916	2.22125447436689	2.16098341184674	1.78040732657138	1.89051527428276	2.12780264326569	2.06582793363887	2.30531580477159	1.95416204588489	1.82009750112706	2.13901303084751	2.62715313681197	1.90012422022923	2.04814986711495	2.08871411545797	2.05740678269761	2.43717374075593	2.0966498030947	1.78845479051703	2.07623589011262	2.29359285853534	2.14616997313175	2.04135115054769	1.8581326996019	2.102439270279	3.1098051047427	2.10617173494923	2.04978735539067	1.95913125296395	2.10843717183477	2.11285288745353	2.13903835827014	2.20302670147874	2.05011657218338	2.23936822089921	2.26136421162164	2.21246033451776	2.3470637505044	2.1093726140329	2.16603622167492	2.14438208463713	2.28262389238288	2.16438467722498	1.94737553320332	1.91157632643738	2.00372953956632	2.09775721625986	2.05106018776029	1.99347825582627	2.1938771091915	2.24692690012152	2.03989538864365	2.01819078507772	2.15533987643741	1.96866070955549	2.16703447266173	1.8872350382463	2.23182766926566	1.89860962985234	2.1205178029879	2.26207416691612	2.08897022574715	2.32472262734846	2.07120089919418	2.19757789651172	1.95115295288879	1.96939756885751	2.12795474003313	2.56010453601713	2.12973208405267	2.78615924263901	2.02543184811725	2.13929326573788	2.09251381172182	2.01678380457866	1.96397867413027	2.08163098002008	2.16677990431895	1.91086154206915	1.94722265861024	1.83328165156672	1.96898347020767	1.82165097560461	2.24700840955587	1.90254414925776	2.09246896807479	2.04914148687299	2.28636651290756	1.99159733494711	2.44291240751212	2.18268923736145	1.92971651262621	1.90553637456019	2.24739116045521	2.07287183896717	2.0242910135859	2.23256735355769	2.23037723897664
TNPO1	8.32674649533712	8.23729263019407	8.22507031793596	7.6433328078393	7.96334834528154	8.74832575623341	8.09824109715049	8.10449155401882	8.04798638725149	8.18398282726003	8.55030386496982	8.07897215409228	7.81118343635511	8.40154344080324	8.91841808747618	8.08462872648825	8.17893948767442	8.94551346503621	7.99837865467151	7.95085601745148	7.98727084572766	7.92188994970784	7.9007273098117	7.68530113563523	8.72781212410474	8.25614785882175	8.22191643679637	8.97589696598262	7.99075077730394	7.39938508848534	8.13932479846331	8.35099001672188	8.39799700952712	8.23373958708827	8.1766703142686	8.27940533008011	7.78562492994398	8.62399028118413	8.16927636250764	8.43869637519271	8.29964265561263	8.3720039097752	7.86659553180867	7.83821239327145	8.3147546083679	7.78955554003459	8.87555743308632	7.94106014406633	8.1452891803141	8.17226403691012	8.14674075123743	8.3994285290639	8.00729776082348	8.44713446533736	8.21913653645866	8.23162144896809	8.47589820658427	7.98025681225797	8.24351779789854	8.33733820703516	8.18585791739888	7.73216891741463	8.37768166075078	8.36692494488415	8.42460420630675	8.30815963216745	8.26251893799444	8.48615816076894	8.4285581325822	8.90128185339564	8.35751609082163	8.29567882609603	8.5749787585022	8.13844046462853	8.14348493657915	8.36023067488656	8.35043788123975	8.50190171785891	8.08220187155865	8.57510861152609	8.75157093677978	8.89978241702089	8.17128306107891	8.08745635162849	8.09559826805688	7.70842590076024	7.82047973850694	8.46602813196971	8.60293332335672	8.53162586292169	8.38974505952266	7.69777643176661	8.23122033565428	8.14385200054126	8.22652387035946	8.59548536161623	8.4903060047336	8.38369090678953	8.18518888682126	8.07949527924389	8.37485923041461	7.81271412654886	8.64966500074822	8.25017457022027	8.48129649150442	8.50270817472733	8.1949700796959	8.23656020480324	8.32683223797438	8.03892687788914	8.43272374677426	8.54864764048553	7.76892176268917	7.94794470901859	9.24784389789428	8.3833513789841	8.26139825769693	7.87418373140463	8.16014526838813	8.55650221195193	7.81307928881499	8.06197604175167	8.30430943810472	8.23610685890433	7.875754739601	8.69296206886025	8.31894284788387	8.33848078304879	8.59612415710283	8.04308174251439	8.50364700113482	8.38820608479232	8.6877060091001	8.40013325996587	8.51290026580287	7.75355463644075	8.31009447042583	8.48967345729208	7.65841917952642	8.60464749331563	7.83742647491565	8.01486724074238	8.01183621407618	7.84532984811914	8.36616082633223	7.93976522774078	8.38328463790973	8.05057897635406	9.1151629939721	8.81211763506313	8.23481482865501	9.1356782382593	8.89939810757815	8.12477120734806	8.62093731034303	7.86658044542306	8.82770677877736	8.50618894095089	8.4840093764283	8.09498568104929	8.2891885555308	8.83641610458434	9.25487502268761	9.47744626286407	7.73843707181127	8.82261806872595	8.44675914649198	9.10288511168065	8.34509234115813	8.47113093572327	8.0838242201016	8.30096352411162	9.34930003768087	8.17151943163143	9.27279432016561	7.89500635571996	8.69838655505005	8.1218851611284	8.5670226844265	7.9854778821275	8.54444168535616	8.75605575148502	8.51851528027453	8.41125415629942	8.6662847683073	9.25467811706867	8.23651116005366	8.8572699061146	8.40847749563336	8.2014271653037	8.55632342311754	8.99698619121801	8.3767035675621	8.09496848291759	9.16510787920398	8.68708873859082	8.99528633736295	8.70849175047549	8.75857468794762	8.64140127386427	8.65454965746798	8.80085946716668	9.06530739078222	8.3852244723732	8.54034972056255	8.58803092552109	8.73195164934494	8.15315989131283	8.47191987935465	9.04231486305783	8.31580226317839	8.62815932948524	8.78466132511411	8.04558283579463	8.89928634169577	8.18297535870661	8.81835034464963	8.91266455063796	8.34660200885867	8.1101138371616	8.82045012275248	8.72269169421969	8.70599463531738	8.50241950235359	8.81183557469822	9.06234767206228	8.64163305811041	8.08458380118947	9.2013396924323	8.37597171273865	8.18493079666819	9.24226182708945	8.48970163588672	9.03417203428785	8.81619344568814	8.26719186281285	8.33435003236704	8.94118950188722	8.70520648169427	8.81676634280457	8.67317000483885	9.00818958700236	8.38144925462264	8.42725999219887	8.29404919070632	8.24253321059798
TNPO2	6.26569400063152	6.21047354626964	5.93580556602255	6.16090710544248	5.97332986187354	6.29223317350876	5.83993961276454	6.02444878980403	6.17356549066357	6.29733254549599	5.85242204082412	6.25805348466873	6.33595500558646	5.9136266366417	5.85660740554318	5.72823944848591	6.27284914106213	6.17730692391734	6.48672512188819	6.27433193332551	6.35899439270294	6.31472868739382	6.25616640071595	5.99596777200906	6.12953645931617	5.65555901606823	6.30786241113729	5.7645490279407	5.87420147049835	6.35526575710824	6.25895671096295	6.25642661001715	6.51656327504969	6.00748895708685	6.23604012740014	5.71929808457509	6.32792110140641	6.20840519541544	6.23111653128358	5.91105502742305	6.17684006117085	6.14083486983042	6.21661529157597	6.20721740379087	6.2402267441186	6.02694987737144	6.02057972667878	6.18517707155003	6.22250356945425	5.80076769038646	6.32970127568173	6.50508094293107	6.1332170244962	6.45922244951963	6.11519205935808	6.02617391021158	6.53957580967569	6.7304368898856	6.33309921590779	6.44302065792488	6.56117183260324	5.86797407335307	6.9196896277016	6.43977016638829	5.91462789299542	6.39970960410933	6.56761198886357	6.61464442021976	6.05291559265658	6.46920488946744	6.35735230967013	6.61511128187156	6.69651992927068	6.53737974911496	6.46165013820692	6.32502839268653	6.34775438696069	5.7829403799751	6.34895324507837	6.36387898810192	6.91311555449331	6.33408328507557	6.18052259281007	6.35427123780513	6.10601405840626	6.29393994989747	5.70565308713893	6.46319809986017	6.11866692821684	6.12569139019941	6.38320127296218	5.7860686148502	6.4661673596227	6.28809993068485	6.55878658465803	6.5113184578423	6.9657846127406	5.4767815995687	6.10962300124408	6.52367242601991	6.51224617737499	6.10634362832396	6.52072228906148	6.2883001307967	6.66160454006623	6.32125560699457	6.59002717527234	6.60039889143477	7.40084340924329	6.11683953638785	7.14213425566287	6.10492217958741	6.5841287050185	6.16415472688122	6.8056294226544	6.27775138381727	6.2553255918986	6.83078247528342	6.2867420797207	7.14392182360339	6.94505200528493	6.15366074059852	6.2327187756071	6.55244616870227	6.63254789543993	6.84235007462431	6.58291299473803	6.52442579570331	6.81925814625533	6.04821316270232	6.27864164230094	6.67316523410226	6.31843105683913	6.20851344012963	6.33107928687534	6.09317096795202	6.86589192230079	6.38212366292006	5.29482752002121	7.21218792833113	6.23542513271047	6.33437568714151	6.12093703685353	5.94551201818581	6.3996172757293	5.91681369678687	6.53772315103713	6.22130071981296	7.12312649529984	7.68091954290288	7.18566441969345	7.26784007264778	6.99583729643576	6.37397123748613	7.21367352639197	7.87535238888516	7.05256601772579	7.25584454253687	7.60011457634699	7.32701478646843	7.38140437214111	7.00190542879252	6.77157259411295	7.15371922392209	6.36543471792966	6.78783926102765	6.55841639211508	7.35906937781279	7.45921522049956	6.62397537234333	7.19361773270297	7.57770670784697	7.06650427956232	7.10363895685721	7.36471301956897	7.67564407936952	7.28641925055448	7.27563350466857	7.78106936961411	6.89100591413864	7.06081185419201	6.88549022588519	7.30259677024065	6.37839877706104	7.14931047532022	6.54079646158623	7.35419223496882	6.91495065415287	7.34819383985198	6.62706604253659	7.18968042997818	6.8914026005257	6.48841588299007	7.6565560336602	6.74083222231826	7.06082981961437	7.83943377106683	6.96853826317327	7.02179732568937	7.58191833740838	7.65323963946637	7.21110613981288	6.8737490825126	7.65539418380141	7.01971122829497	7.36327994978446	7.1040957323925	6.55881896722903	6.74593169717889	7.279647899664	6.64929114623031	7.61144634468475	7.66232403958313	7.31407846318998	7.40724146715451	7.20733951177778	6.72434704164847	7.23878673909567	6.88070208438772	7.26298844974088	6.80473450754303	7.51398691276241	7.56339558943875	6.9086904957224	6.34810271636255	6.84186026848222	7.68416002074941	6.79911022362177	6.55718422321831	7.17313622279	7.23366156652746	7.02767774890571	6.81571541045142	6.62237607999851	7.51784081548879	7.1201316537572	6.51208356559356	6.86975527256932	7.45104356634944	7.42888717406522	7.30128561587821	6.84339326777307	7.52583961089899	7.28869442837114	7.18129513718871	7.49151751537818
TNPO3	7.39205036444624	7.38368749506597	7.56335592409378	7.52047529485908	7.43319178038837	7.46781900537063	7.24985348837014	7.57495753860706	7.36136806248279	7.52454419576733	7.77626674952537	7.42627863353935	7.51868729923602	7.13860222415341	7.54623821762326	7.2508158136651	7.22793676606047	7.13290035427034	7.25125645777897	7.33198625623642	7.30039583182101	7.04650059862846	7.11404304183949	7.62694669307877	7.34109222167275	7.23643741945395	7.52349340256937	7.25710750001773	7.4042074692823	7.5475839848318	7.35007799671706	7.43910816140011	7.2220949876002	7.12262632003839	7.49852870558713	7.33334856386546	7.39276108093748	7.25423058093505	7.54613793227215	7.3302158771327	7.39275740330754	7.34482763842978	7.46373275359817	7.38557325162535	7.52664980530098	7.30228226187243	7.28447940022132	7.2117781179258	7.34136741421248	7.33021756932153	7.41133718081236	7.52739291427633	7.52691255996271	7.5762274377208	7.8205225280377	7.41271071021635	7.34710817304438	7.85637176984544	7.50234983609804	7.50777384047465	7.97200678786615	7.66740837182206	7.66861754153849	7.71923070095469	7.64368391026476	7.38460339300337	7.86462008461489	7.28304178156754	7.63348092019567	7.32904877328069	7.6596339919598	7.67635714441204	7.56485037718295	7.76075285046618	7.50772175295011	7.37324587043705	7.61468336923088	7.36757452343591	7.62784629086415	7.54814987709131	7.50519938580803	7.6983672386887	7.60035600764941	7.77363655240884	8.00252479381721	7.68066107106602	7.82149022716291	7.81597648635567	7.35513526995222	7.78861190343892	7.51245700393942	7.81590663551681	7.67942053060055	7.46320253130725	7.72492716180561	7.27673200124997	7.5620979835449	7.81533401036144	7.40191302046114	7.46468867580705	7.66693966226021	7.35486714829572	7.40419986090041	7.59444474929536	7.56336540118005	7.68784367907226	7.58530412416165	7.68843837382403	7.67736765378775	7.79239013633952	7.73557899285198	7.42460703494518	7.69959678037853	7.7496158304255	7.20538062508347	7.37453479159052	7.70108715114222	7.79067771706076	7.78132261298651	7.668276128661	7.94863393149883	7.64023445579845	7.75990054116214	7.54288138220669	7.92570184904856	7.53427395091484	7.61380381026976	7.64916954121842	7.28186728011817	7.52588409357167	7.50345726920546	7.39177015834432	7.4366190666231	7.64081753482249	7.85001997229203	7.48002417594733	7.74557748772402	7.81780577453674	7.55900220098892	7.61386071807731	7.66541965202674	7.84457945585816	7.49802204181594	7.57977419929163	7.45343237778725	7.72617608611791	7.54092102921404	7.64190924774361	7.68271107085782	8.01804157268086	7.93082945518765	7.69276333114259	7.52815975043098	8.0004007545176	7.24973196090661	8.30107880215546	7.77378256495436	7.92331561141529	7.71265138122054	8.04123763069741	7.87777692426474	7.6037685421612	8.6742754449858	7.96337941447143	8.0551648802967	8.21426270724668	7.73153905511062	7.5076289912317	8.50268187716255	8.06360817632903	7.51705010602727	8.40218779082611	8.37864116455386	8.01999291420459	7.93305884333299	7.97876456573249	8.30621832075154	8.59682114154776	7.7989976245169	7.78656565017301	8.18569017392964	7.68559636634386	8.41935008592642	7.83555890400055	8.00210729417665	7.95381539247721	7.27383936789585	8.11030725407389	7.71792308633773	7.64128424611912	8.0230672083056	8.26789196916747	7.54384830123857	8.30285846521684	7.90917684307238	8.86620209172257	8.10751879929167	7.91046779712709	7.85272476232981	8.40986595917752	7.81876801662681	8.28108885097692	7.45796790780807	7.90082570876687	8.21759493638129	8.12073147628602	8.30219872714157	8.40765499498629	8.06119014102629	7.90278087907188	7.84727356186854	8.15696796745664	7.99771811139239	8.42452651316605	7.87638048848999	7.6831599434271	7.66994919252533	7.85672755328445	7.90637050990373	8.01002604889799	8.18934152223157	8.18149338036059	7.4893802306221	7.59155887965698	7.68841285308381	7.43078923026495	7.76699201503606	8.41732255046368	7.47737400768243	7.8216453222447	6.95829831237085	8.10292916350626	7.45445797448675	7.73448255591592	7.97404150254114	7.94429117519643	7.59904662406202	7.92645306191264	8.3703481316395	8.50536823269516	7.85660356889453	7.61456187531105	8.2607709998505	7.62525092850747	8.05325578574839	8.37632163147411
TNR	2.77580552749044	2.67944037577485	2.74318945809745	2.67947159496203	2.8616543837188	3.28480689735815	3.01052356644639	2.75518375828561	2.81841838653898	2.99463798648302	2.67725808799731	2.58092774641968	2.72951645151234	2.59829132204326	2.97431212257591	2.69109514581804	2.68953368115444	2.52496835891655	2.68451865125467	2.69572211210045	2.6682237495111	2.74515638137576	2.92723490236945	2.6979035982058	2.6569270481675	3.22707159072869	2.93209600470135	2.82471524513796	2.48396899293338	2.77365358478868	2.608874707196	2.61451218444614	2.62276050159347	2.80457995410737	2.88810043412335	2.92269860458643	2.66024383320542	2.59825715111107	3.14048158713093	2.87452749268804	2.62948891694027	2.52379844469389	2.60181473824727	2.80767684354541	2.92076680629876	2.8279551785015	2.61064755091027	2.87258457999428	2.62288671707964	2.9069772782901	2.54914656997537	2.61822611908172	2.5883992049015	2.71843393785781	2.79889490981685	2.41358942521788	2.81833364490044	2.7046462794055	2.59243948882923	2.93729521662747	2.64970535634186	2.70883128149731	2.72769833231101	2.8169960184365	2.56352256958627	2.73673248557701	2.54979980377106	2.34398589251055	2.92903651319298	2.562809969038	2.59159915829875	2.39336481198451	2.63090747492267	2.8960259867914	2.57818653271548	2.66627656876469	2.53588931920341	2.63019316134984	2.72192279596897	2.49339389089722	2.60615660190353	2.99272124677727	2.79297083450371	2.60208685918333	2.62858991830888	2.64013987630492	2.50547604028444	2.67809480572102	2.75038197222666	2.69430629779337	2.48538474552597	2.67504216418943	2.76274235849719	2.79116863000459	2.53797579371545	2.8595958683755	3.00996957831534	3.04098794413636	2.69206959610224	2.65489076479611	2.42332999223578	2.53877210277371	2.69405241503144	2.8150419400534	2.61653619939532	2.65801123204998	2.54907066086218	2.20576201770201	2.40007057760341	2.73093174371563	2.85079578792322	2.41536959034006	2.64035045402502	2.74021804710954	2.50133176564131	2.56414852276435	2.87792241700562	2.72302755130983	3.04175997441609	2.6537847528518	3.00178290866341	2.8508848178997	2.53118097344512	2.68060584153932	2.71633203184274	2.37457546138877	2.35933312492522	2.40870525157617	2.50466260832412	2.49215524345293	2.80052931731587	2.62929713227653	2.32787707116958	2.67451369842262	2.52292878512036	2.79587511975931	2.56837369387143	2.73622075984933	2.59767884284393	2.52546600743252	2.73121669074673	2.8507238704849	2.91818909838699	2.87425990698843	2.57003562114642	2.70619354313735	2.27992763476239	2.45595898992854	2.32120428665714	2.59775624467906	2.55742611209949	2.83225216560917	2.66218619159748	2.58597471427288	2.69669132247904	2.71989734837211	2.57865682745914	2.54171813767092	2.74887954550548	3.08524046980376	2.60718275544611	2.56324324367219	2.53661042306592	2.4257729122465	2.77297461496995	2.44239292636485	2.31741409689567	2.52621421111792	2.55901780612244	2.61198622918129	2.4803843418859	2.58101699044353	2.72909095701963	2.79515586353524	2.54294802457031	2.21635275359573	2.80459495129353	3.05092773613664	2.63483141548966	2.57759234572852	2.70505877096369	2.30832358890337	2.61692566112756	2.72610327090063	2.55604505414364	2.97288170303796	2.56821914657436	2.52599815551404	2.41836778769261	3.01361509296881	2.88293840824598	2.55112147394158	2.850698711597	2.81771319320528	2.95148749809782	3.34906350373725	2.8714042031606	2.61381961056943	2.46244237627351	2.55945107641204	2.55510734812115	2.82010321336211	2.64642167752988	2.65258238079595	2.99927200906234	2.68088714502725	2.58381564374607	2.62166214490652	2.6515203494657	2.39825177775661	2.57344065267508	2.50354252110514	2.85888916867937	2.38196843319732	2.58975316947945	2.45924690073368	2.51586164685778	2.6033516121402	3.00739917535561	2.87231414455224	2.8670952393041	2.83568012169155	2.73549488141879	2.47982429544633	2.52967796489734	2.8564586350285	2.64580989583905	2.49393641768998	2.90107410398548	2.38863604520578	2.69436559808415	2.63564779360121	2.55197896404565	2.76481320402959	2.71646003364769	2.70503444090682	2.62877539153988	2.86104749365348	2.62089319746616	2.91148354417387	2.59735934414807	2.53230523421651	2.54362059788856	2.53383477916416	2.93928266726388	2.47603653810844
TNRC18	6.02969265262833	5.94627162633059	6.04454836178	5.82354753339363	5.94307597530569	5.93190468389846	6.05992813912923	6.40906042957865	6.16854189033588	6.3468974968401	6.37298657328477	6.08211872407816	6.00257822208471	6.40421201132498	6.13654558872161	5.91946500206382	5.70535618666754	5.79092576092213	6.22680069854492	5.73259045965151	6.25125758801935	5.9921196818904	5.63690069257235	6.40824695803519	6.17927655577209	5.86862463835904	6.27162512051389	5.61416739024942	6.15786192616526	6.00416292649612	6.2363215939803	6.25852784106018	6.20268933532592	6.1111509128991	5.90251661792388	6.36556546914141	6.60981170122327	6.10197239926232	6.16903241445867	6.10634565775486	6.00684426903852	6.60759761087504	6.25352003504949	5.98844581422386	6.36778889291426	5.47366491194204	6.24134349729174	5.84154836175489	5.97100641739687	5.43793831354145	6.26065126566771	6.38524818377431	6.63499438679253	6.12999476193528	6.03324763441836	6.21513848304723	6.16751156476407	6.43421262103811	6.10764052456774	6.44460555115576	6.0036501216661	6.28209600687496	6.28455420636567	6.14735453027334	6.06227236600518	6.06895611465792	6.46388129612556	6.2294966765629	6.15287513443165	6.11147040682547	6.98757200701439	6.89306416351752	6.68882552523248	5.8908639102834	6.23626517144191	6.36154001083838	6.3496916536826	6.05819711004203	6.82351899316571	6.19318654837543	6.35194173566988	6.65286858897352	6.1997751796148	6.18788980574684	6.56836743204532	6.55877640037424	6.36871634475494	6.69682683920241	6.63470049702415	6.06529232123023	6.77865015594236	6.04231858797786	6.35846044270258	6.36818404403733	6.80152073427437	6.25780639950625	6.69400955127989	6.22761966450782	6.61280062996894	6.81741231871699	6.5678234305034	6.27636321384599	6.30789203731884	6.10275211250188	6.27903326602256	6.25633864523622	6.28099879999309	6.19330287690495	6.45834519080895	6.26502299276259	7.22440886870446	6.14484880943799	6.5386268315793	6.55684909349792	6.5135497853332	7.19435971560891	6.71190254360403	5.99827370424978	6.10997947616217	6.34069831279933	6.45624761784055	5.90363321054036	6.43898147939083	6.61377612810682	6.71624356625849	6.54604450157516	5.99205197805079	6.35771921182857	7.08422593026117	6.43319181947635	6.25164305204059	6.16977086445675	6.31084425751197	6.29613099714969	6.26745665998923	6.24112461652585	6.50686236975722	6.26445186719684	6.18099661127989	6.61652198976298	6.34183276148769	6.57718981159889	6.11475256438767	6.45019574180229	6.47115422917434	6.1196013927109	6.33745879055433	6.88173599304216	6.3811469929868	7.11037577947421	8.10726986815619	6.9556091787039	6.52824467295143	7.54715660675921	7.56003902738269	6.69622508011699	6.83090548322303	7.36755188287911	7.49007623030147	7.33758080507574	6.84212391383549	6.8956432722253	7.50082583850847	6.95636114606259	7.01903386880253	7.1581180298146	6.81941331559749	6.51125291435563	7.09461460461909	7.45811557540657	7.97431967037268	7.89104405317381	7.44285046843295	7.85562922225012	6.43326715835907	7.01765903970798	6.97390038103799	6.97267261460419	7.76768676934686	6.60178318106623	7.02701053340798	6.35868026945607	7.88067333186251	6.66303217114635	6.44605125106114	6.62940105858906	7.72469054676749	7.57824581224554	7.38518900432115	7.11490389685318	8.08920230297466	7.20817065114756	6.6244066992868	7.40391358180241	7.87193898834858	7.22218732338299	8.02789867042165	6.2188997353429	6.49856499439002	7.2805465367675	6.91868110629081	6.52660613857193	6.19083675798101	7.17573267200952	7.37301079693233	7.0225393694304	7.55853668588081	7.60817892514	6.60071235782232	7.40619991387174	6.72172467235209	8.07418864677244	7.63647851146092	7.1007199639374	7.51627163235414	6.936426709506	6.59684214650728	8.080239952565	6.57318871986609	6.99724679073539	7.12035661800261	6.86239102280542	6.8549264530128	6.75805209175941	6.2190922206629	6.05831330110476	8.32763234880783	7.87486590403166	7.98222345856706	6.9725487531349	7.45879651844916	7.53508838447692	6.14786228617863	6.70659407514754	6.21618373157608	6.87084913724374	7.43864277529045	7.55771432104212	6.81303995235759	7.81571800345201	6.80958536599394	7.16155936565735	7.29772336479901	6.26437524497562	7.16052278532296	8.1210575602486
TNRC6A	7.67560150949665	7.19538544265338	7.31015446253537	7.25812071162614	7.36647598435566	8.66731437608746	7.64492767758153	7.51699287204758	7.44677340660809	7.63384587164617	8.23325388932509	7.24743051228324	7.16074579955305	7.42022114447712	8.48361107528549	7.33002761970912	7.40491280789269	8.84126500028591	7.6779537505091	7.30762275112308	7.54336628086043	7.7170887838015	7.40412614045342	7.29449936659549	7.77434900191994	7.48400533597247	7.99400505629705	8.50788734523589	7.54090991486755	7.58797035211793	7.43025338849286	7.98128915049788	7.62771223453075	7.27547807279903	7.61773679963953	7.44868079678124	7.38887846668615	7.75944855179368	7.60964855231474	7.8914279764685	7.4766346316456	7.66648641123013	7.58605505056357	7.19461999450032	7.46078286736822	6.95837548818183	7.49100412270435	7.02798766909505	7.75106364522993	7.31324829883461	7.76336679884619	7.97277865316342	7.53164989694413	7.62892203372141	8.55744149138374	7.73943343163751	7.79371782210124	7.59562175539216	7.60231115487003	8.05450321490318	7.689289179692	8.07228121304209	8.10859016127072	7.5745752817342	7.61841697237565	8.12637508563464	7.78482289556403	7.83974442486074	7.88260960342107	8.1224947698561	8.12620746940436	7.95045285743561	7.76972597654189	7.45846203761236	7.61966016833767	7.51993908775256	8.58078382721843	8.07382707496424	7.97836691220125	7.66197452770875	8.23483369406168	8.71807293947065	7.70433472660828	7.50681378295806	8.03661784387159	7.47060878122827	7.87569928964196	8.05999419905062	7.7713254842393	8.40216375995092	8.39225666086818	7.01397518912622	7.82750217701913	8.08088422844348	7.80970048042171	7.74493009560671	8.16573976267373	8.17697087149061	7.78437664298951	7.63357783718018	7.97392606416599	7.38138727301686	7.8115445652162	8.3074895880063	7.65958472374345	8.10812712963497	7.74023485658913	8.09476118323566	8.22976437318711	7.46654015501787	7.89923768013493	7.7924650293601	7.6272481835396	7.73521804092907	8.22050129110935	7.30674342576661	7.99183661255863	7.71576731380093	8.29153476114878	8.49958243663668	8.4928221177343	7.77938677430553	8.10659802172574	7.41616604677112	8.42010998719386	7.85912848741547	7.91828803735039	8.1438825076366	8.00756809533774	7.42713675623771	7.88626050445928	7.36486330964248	8.16353023198617	8.16452280909162	8.54016670542687	7.76132788123904	7.8435525367028	8.07231537248117	7.66762094658587	7.74868437209252	7.44863329855797	7.90889101034651	7.77684453833749	8.16074563391107	7.6637327913679	7.73345780305906	7.32192896267402	7.71818334212525	7.96700428730035	7.88765125453107	7.69787551073677	8.2744275923535	7.85154427708192	7.47821112019748	8.08605731728011	7.98588448063194	8.47694078900547	8.00324953641905	7.77128394151232	8.42904364292196	7.78412599344732	8.02604550652617	7.33384253747215	7.87330384015192	8.04441252311109	8.55377057091667	8.29838028601981	8.41424956991664	7.20379275786268	7.90853307019289	7.94206545923198	7.67271153870335	8.5362046802935	7.68454492534666	8.26577591376956	7.7937526326116	7.04809149729746	6.90034581412764	8.2509123748243	7.56197723426678	7.82980521321652	7.32912662868951	7.31368728775294	7.83596013482181	8.92072094938985	8.55737217142038	7.85093102543292	7.56778467267906	7.85444918380863	7.73004018108376	8.14852720166028	8.33702513869414	7.99826179062766	7.92915585064611	8.50345441187577	8.64719950885676	8.25438665954839	7.76973922126978	8.16795562062694	7.54822148205515	6.85297907613015	7.56763037648802	8.25924563841984	7.66642969357874	7.83084372193205	6.93378444111644	7.81666042012742	7.44857426333228	7.59152006012776	8.04980778910837	8.11290712021285	7.73851319763029	8.46239485529193	7.53984425929182	7.91599239043447	7.96678922279159	7.32030977174808	7.38296557047122	7.49001759936904	7.66694863323149	7.6719724845303	7.86101865561703	7.97707488461321	7.61886813168946	8.17950475335887	7.99641379757079	7.6763575488842	7.85017925724521	8.45222224170843	7.55954674196956	8.14914291869533	7.88971073480618	7.88402454061779	7.67837802074013	7.59306392894044	8.23231794006412	7.91548658106919	8.05903756847714	7.7175088537605	8.10346491950202	7.93009812009001	8.16218157102461	7.2448436650781	7.79705092055048	7.00169557373731	7.63541114118753
TNRC6B	7.00558796217502	7.30564589076309	7.1811866678551	7.06726307527891	7.11536433104006	7.84441062505512	7.36263124464417	7.17324873246097	7.62739758776426	7.51358096643073	7.77259900249356	7.59832198787865	6.97428542924471	7.13081914215295	7.7414547691999	7.30090366898659	7.3831984603329	7.55653463099393	7.29875452210281	7.33319007717893	7.38433683155262	7.31581006689784	6.90838191370853	7.2233014775426	7.44876391200294	7.26764011151769	7.63657326549524	7.55609299588945	6.9531789450487	7.23630147199453	7.47575195955219	7.74225894202043	7.2494721906814	7.47265958906886	7.28699441573041	6.82930332832417	7.35094114996722	7.22946744791493	7.44802414248908	7.53644239146752	7.26835766095097	7.39595046917756	7.55591019268664	7.32013294831209	7.60577774582212	6.8938050548538	7.11175665699457	7.03591484494052	7.26717932345711	6.75619370619916	7.22362026832219	7.56739077018267	7.23516320410223	7.19467883597175	8.18124893829759	7.0916144337236	7.25191289827454	7.36832689373943	7.23794470030521	7.58911972735845	6.72433006439131	7.69744248245704	7.5606148665368	7.44060826261405	7.254667335607	7.65165985345894	7.52724125389575	7.63462756876354	7.37094592851761	7.83999796803889	7.67383343533892	7.61285001423793	7.40521637827236	7.13023830177576	7.23699806219477	7.25653458978127	7.91847272378455	7.3354359183093	7.85134273313584	7.33346092904765	7.81185301022238	7.94616826116093	7.21696879269525	7.27236445018254	7.61803764952909	7.14210559636836	7.63125974703008	7.75395486495877	7.45482342094372	7.65731609988239	7.74791054758481	7.07867304655571	7.72333703593191	7.64075077139738	7.55374079538053	7.59430894063754	7.81553498916935	7.77173202300345	7.5231322053794	7.59746844463608	7.64468780866592	7.19233543605505	7.3212494459179	7.81843587247564	7.40170017600372	7.84046457681904	7.68523607120575	7.85642595137437	7.74097241393898	7.59755486249183	7.61913273256156	7.19270469752852	7.45137475448986	7.46115467401367	7.64772930358098	7.47606960942647	7.7177893742789	7.42559817324571	7.38466470561947	8.08632207200328	8.24550223019651	7.29385309897457	7.6089458483297	7.31936702431639	8.16909680557178	7.53516565532164	7.5494545881863	7.65802397263268	7.71229656105585	7.57058460420329	7.2323687547443	6.77035750747225	7.47617062166109	7.58601551585134	8.23321711195746	7.56040184473954	7.71774527863013	7.7955959995518	7.60859905267865	7.584720232562	7.3047224261925	7.55099201938221	7.4964783857146	7.85296457609331	7.14879174519652	7.40911605907106	7.26779578290332	7.43359768932436	6.80517071077836	7.27417239051638	6.37556225926609	7.67857070803761	7.0650028545729	6.79661310205125	7.77560123222212	5.4350091774534	7.26847825972498	6.77680773986699	6.90323467521562	7.07022316401153	6.9253267197074	7.15362578244821	6.43784379028194	6.31540900968864	7.23095536478083	7.27010861666493	7.09999757467522	7.1787199626163	6.56144485242846	6.68154060017882	7.06993252910925	6.53722807180016	7.3021190487549	6.63614492115145	7.09236608866131	7.13637119839274	6.52422194099843	7.5782878641896	6.96745889916069	7.1743035364429	7.22473565910668	7.52648816120883	6.44250291915077	6.67449679315806	6.55503896790709	7.49381498592183	6.10332341817455	7.43831219931208	6.7495516038168	6.94759673090931	6.35131924122807	7.51723707801454	7.23768958363186	7.35523150946848	8.05446930102653	7.8863595198766	7.0170332318764	6.3219272842865	7.20743013292128	6.93572449335002	6.92102353618795	7.07225015653389	7.17399025898388	6.27238247578379	7.12308602917795	6.99709076554175	7.179881893734	6.97135716283883	6.37142731367697	6.82730442611025	7.11121672072827	7.07371745428687	7.35311190607149	7.08211447368339	6.36745949362414	7.76663199743686	7.48088893757024	7.15397026790844	7.08000110926215	6.48354775109213	6.55289923760998	7.10277555965722	6.83937996542167	6.86139456312441	7.34895044515323	7.51454124955922	6.85862770986542	7.43594400785757	6.49573516658439	6.88179077459963	6.84673303690856	7.48709180740741	7.21324670228258	7.0044405611771	7.35012845999747	7.36205267626396	6.85943538013163	7.32064096428664	6.14102508968465	6.84759049423572	7.27150904827057	7.68421277312176	7.2201744909978	6.68771991868361	6.59940573529181	7.05287272938133
TNRC6C	5.00080573010502	4.72997843541496	5.69166660476471	4.99127332670697	4.47067434575123	5.49373155158827	4.96844025805627	4.68792325980413	5.42189444873415	4.32719438906822	5.39443645962816	5.20876125674058	5.05589612956225	4.85602194105718	5.48331343235764	4.77901920880599	4.4841431725268	4.93994803550593	4.96379667821692	4.93697007582173	4.97492699969325	4.08622794468373	4.05962155410749	5.24052749212532	5.03891878752912	5.23708928718239	5.48856006598782	5.56857035778808	4.44171146380982	4.21974190545878	5.377627257966	5.08837133204586	4.75873302091252	4.85226581203972	5.32174870035425	4.78461703815797	4.77560975169381	4.71562168093172	5.18329633062681	4.86653235117086	5.16856313904476	5.04786668190097	4.80248877287982	5.14037016479464	5.18011090369336	4.1968573555403	4.83077975215926	5.09650537790689	5.12938074251886	4.24521816408199	5.2111012742415	5.67062512268816	6.0020751727299	5.23949211577415	5.69022902937892	4.93982602444787	5.46445413655678	5.31715342744292	5.24831155143213	5.76065407687187	4.92236068991095	5.89949844799693	5.89929846002462	5.09280695854878	5.18570720246545	5.45054066551954	5.5241587306493	5.80310019668438	4.96942135728682	5.67275767135871	5.71813991812753	6.00207458288959	5.89173972241254	5.14133920194223	5.1124327603489	5.45709802997615	5.83284389002357	5.64663065770908	5.78084804622594	5.69239478454143	5.75690873098403	6.04397023294257	5.40173403770944	5.54980524945777	5.79115366012522	5.35676543695244	5.472222275279	5.98051758462129	5.4789351543902	5.80392897594769	6.277758207051	4.75598839586548	5.99236905969914	5.85503303618404	5.87604939087352	5.7796469695632	6.20955362910509	4.88083233115703	5.15713679154736	5.18695382512588	5.86666948407501	5.41178500611251	5.51695777859248	5.90121503364335	5.59456077550885	5.92570882577649	5.53185468270536	5.99508902238339	5.46962441831685	5.6388131951234	6.61622449965301	5.24177263638182	5.67614904683358	5.02087787931305	6.05970614369098	5.58168071734374	6.02715522353004	5.33400452446834	5.69427275246698	5.71312036771287	5.17226364237914	5.21631448234747	6.02695577155952	5.28279219264231	5.72793943177383	5.74253225366833	5.50093470997133	6.02696892363875	6.03509452311705	5.48845799732088	5.73942845074199	5.34726200384349	5.6771122768405	5.82355719976184	6.06070925437205	5.25363129284717	5.74940716323832	5.6982023114465	5.14782911663592	5.60389761463128	5.13817881651447	5.04983235899947	5.60504244396673	5.1356541596583	5.5280947364743	5.84656690224038	5.29991790500561	5.47182207586777	5.54333532049339	4.45491647050338	5.74194421346044	5.97656929625007	5.17936757523211	4.31289080738044	5.97892157308732	4.15381370843555	5.48208826493427	5.0231199837755	5.32002245403734	5.3637681935838	5.73050839787641	4.61105482521424	5.08302450012228	5.42088012389406	5.62815271445849	6.15614884823916	5.7544570839971	5.13154716467996	4.6493159647535	5.36504470156343	5.48050188967462	4.88731748433608	5.86772929952894	6.15912986215383	6.09531158354539	5.78416568163655	4.27582508614821	4.96781953387071	4.24254670325631	5.43515019533699	6.38664566478847	5.65947113512599	5.52697840667123	4.76723566863259	5.75685489730943	5.51015824077705	4.01540860889031	5.49270764528532	5.65475539624168	4.77586421350715	5.82209288365048	6.30581842268149	5.43028471088456	5.60575944798642	5.74439836340746	4.53186845815347	6.06688319048296	4.96778726214313	5.25390577685798	5.24192052937986	5.26770009193972	5.63620527816661	6.42318298115106	5.9418832040901	5.22137189983613	4.10255408580217	5.76265362970222	5.33194746737175	4.7778516953242	5.80845989597711	5.75512504791739	5.04256101400082	5.58496282181896	4.41386372585822	5.28741335054089	5.53742316770382	5.16231603905519	5.25758281825827	5.09507143854713	5.89551337965384	4.99250108775731	4.60741331942622	5.80808127208873	5.07018566954753	5.16001667293574	5.7723345081041	5.62850219013839	5.83983468099889	6.10508021752765	5.67740326224643	5.97369375358274	5.79085933894371	4.9978269255277	5.42757239151791	4.81867238953398	5.89438818608128	5.94119887326014	5.59949230213135	4.48054961097287	5.69377367556265	5.81758715153849	6.12438454061594	5.41048570669121	6.02624030493467	4.69355374164856	5.52562972372687
TNS1	3.81942231214933	4.18283338315443	3.85769152082992	3.73605993732618	3.82274973437971	3.93952958489563	4.26048609402182	3.73134406586453	3.95565840021916	3.87458206320437	4.22260713800799	3.76705258762321	3.65021996074765	3.73181566181821	4.25354955291694	3.5908022082968	3.93963227316325	3.98814679426618	3.9050314579734	4.32223414060009	3.73132903692304	3.92978069760598	3.66842492094918	3.9077973463708	4.07149894745071	4.12994805140056	3.72364053037434	4.02950650730795	3.90320860791836	4.14275486841882	4.44738003461136	3.8587821519564	4.13094952706037	3.7972960298905	4.25266088313468	4.26550524372278	3.73463030073938	3.84852923209266	4.13471525461831	3.78407836212319	3.68446237020563	3.95315900585153	4.20642853066861	3.81266166213441	4.23261380965152	3.58411526797962	3.82605615350205	4.06571589144857	3.84503875872701	4.06729751195899	4.03055649609345	3.85061642980886	5.45604283310233	4.31183508659172	4.18701691880085	4.12254499100399	6.90084343326641	4.48848016300038	4.60145009561631	4.34725928040741	4.41121468804034	4.63548996883229	4.68250212092872	4.07619305475441	4.14333206605594	4.55809596191432	4.14540960623077	6.38792483564509	4.22568609494649	4.0583360676847	4.47761493416518	7.93252006810984	8.55750860449809	4.12239722992192	4.13343955532022	4.86957531888962	4.34561638192329	4.51737945879314	4.27920108835763	4.84053041876544	7.16934066129926	4.65007952269477	4.32055966604493	4.92999719495599	4.93262174654173	4.42787445888477	4.75545101108512	7.54251257981696	4.36281955071493	5.28760875933486	5.03340822933247	4.41491367950153	4.22136921925959	4.34112520216968	7.05365458803381	4.57509358312803	8.31442656063077	4.24302265164674	4.52307840234927	6.8066620487905	6.29931588606865	3.82781538427039	4.0890112580819	4.31045540806409	6.77462655078424	4.29797018737334	6.36265034293404	6.03192591092023	7.82950643102515	4.86930846313687	8.88143847201201	4.14924490589802	6.29422897590213	4.14711175281103	8.36499322073103	6.1043049131857	4.64381318684185	4.87137755849484	4.44537136743086	4.50061682733434	4.68389746469754	5.32221755323063	4.66166945805678	4.78730448178413	4.34408157918987	7.68543738122697	4.91170641877518	4.04965441267481	7.45424962854001	5.09389597945154	4.44233940282236	4.48659654770189	4.27234622182013	4.50114184341812	4.64711531619551	4.56761356545984	4.47113197231969	4.53528656366559	3.38834861644128	8.17094876501836	3.99535169104051	5.13327951841711	4.21838362099355	4.40963007025605	6.28512856872251	4.78871621937029	4.16821754414049	6.21920004159777	4.86471339585417	3.49544539117485	3.94297966513555	3.55689868767561	4.01851002571784	4.47477315855882	3.92832997954399	3.98732677072428	4.14820469796705	4.29959950491065	3.57631759705981	3.90639582331631	4.85258980053558	4.17394123303754	3.70821889045516	4.09164887125441	4.30741055690797	5.02954966411243	4.55170686407291	4.04378435071672	3.92835497562965	3.94116953567074	3.91842218460304	3.63753067123788	4.29163135094153	4.76628492160749	4.04412277184066	3.75096376803879	4.36521648516723	3.93286051823017	3.82765780240522	5.93013211340994	4.33741641917646	3.6333960282757	3.96358800226163	4.26019058124616	4.5241786442954	3.81348453781906	3.98954431439621	3.74846527145769	4.27033868004553	4.66279121187009	5.15489650423602	4.6305564142632	4.39513347518334	4.3658238754073	3.99873510656027	4.6864721727318	4.08714071986479	6.49883173266151	4.90792704326942	3.8999690296157	5.55185325984367	4.16278648533347	7.16946166747649	3.88954302089084	3.8245891891288	4.02928907501588	4.39046303931398	3.96182350723699	4.66559280545141	4.43270102077617	4.52554073885322	3.78211935947516	4.49470052493894	4.27968357825816	4.40982153412683	4.91876724714757	4.03377396565924	3.98030015457724	3.85469109413654	4.83746502156621	3.89564976311786	3.75089130667122	3.91777536745647	5.17624737506068	4.05748056218814	3.758011383612	3.45168584601621	3.7751320221749	4.28981195416833	4.46130744260069	6.11001068115682	4.70482334776809	4.25451981749079	4.92173451943786	4.3189136621484	4.71157570580127	4.46455410793016	3.97285006468622	3.73178470481617	5.31893020074831	4.53302542276123	4.48254077247686	4.10050587756582	4.99107529497578	3.87035391631927	3.90689239010697
TNS3	9.49781236987432	8.98534180858719	9.55387200944119	9.55451760174342	9.50045721454578	9.9577214782823	9.65698739795671	9.74810701849615	9.26962565468989	9.83186586979539	10.329264451859	9.44971655352155	9.27514621754755	9.5539824861839	10.0203063229492	9.40798752259006	9.07254507454532	9.73539374383466	9.31176452712871	9.4317287399195	9.48100771420964	9.21972985248665	8.74191549741531	9.67825451802834	9.09308881616022	9.72003166571444	9.52002095166277	9.8888970668364	9.54525396902494	9.48556962614029	9.65377605110068	9.62047712227956	9.38238072224343	9.26666756475703	9.4676790923896	9.3345031349748	9.65560427041519	9.44440059253964	9.46080249395721	9.37937568218859	9.31920850395734	9.67948456487207	9.35124653554708	9.49797313658624	9.60960837811612	9.13323993063826	9.17021416501301	9.27822675311288	9.09888876415607	9.14206943294839	9.6608360762993	9.59095331120968	9.71992099607615	9.3543376767748	9.48222879574158	9.1377002140756	8.87185245811876	9.76675022366685	9.62737650652873	9.38676705587928	8.79790663542128	9.68605931884668	9.53604937934933	9.01639069537103	9.41378644206605	9.46281221420201	9.82492968318294	9.28007904698319	9.39943992593937	9.74706971596923	9.77193522530186	9.3187514525494	9.06407322167742	9.53915963695306	9.4636518637633	9.51669604649651	9.99900899867733	9.59521240461846	10.2335537945933	9.40063892883325	9.31792814252717	9.50899809959866	9.68351131290468	9.53218062953215	9.55379030231748	9.98355710544527	10.0171743405196	9.58249618173003	8.99676753014841	9.66610619730399	9.56389936754821	9.74484685558549	9.72901034147692	9.72750736088399	9.2714415900938	9.18011326921178	9.04184759691773	9.67783943930081	9.44363294093496	9.49188249814877	9.58167435304184	9.37892762487498	9.2155373830378	10.0102055889047	9.70795998941362	9.584732657419	9.74822338274191	9.26354533333919	8.75273865513294	9.82637119485552	9.25693588321982	9.49412836401068	9.49566254013695	9.56333861109337	9.01987851603555	9.04898524716657	9.54038799914328	9.53419695744499	9.79497375803485	9.1660189374035	10.4125129356212	9.82636515048791	9.82161828382659	9.9695562059926	9.85669621860892	9.4073815301839	9.68481740020539	9.68517765334363	9.02686849678674	9.63257227625774	9.38001535645578	9.21944810237206	9.29708334048459	9.64710560415806	9.71942743957241	9.72211983379654	9.55450348179269	9.83166100805527	10.2451018423785	9.24328930584628	9.30815967712027	10.031264816496	9.16234583434577	9.70091281079763	9.2617313474434	9.84641633777435	9.42073662310594	9.58775891985936	10.3277053390489	8.97553603270169	9.84408759824514	9.40067416352887	8.54754361386449	9.98287604853084	9.85657951646951	9.52001866791052	9.63032714503113	10.2308153603981	9.668274827344	9.18434205581299	10.1608162913464	9.68551590739838	9.63120555583515	9.51716484237349	9.6728770939205	10.1657504062394	9.28553399181251	9.86661241207209	9.32471019602123	9.39936116886096	10.2014277456644	10.02626806349	10.8362658208841	9.99328811250174	9.82473384085781	9.89608528839151	9.46879327460398	9.52818410954805	9.87284004342476	10.2561219367174	10.1031044374725	8.68896033089872	9.73048903356892	9.71936609194316	10.5216379188222	9.16103974150342	9.96417174034729	8.69889907958077	9.9572618560662	9.88094638499748	9.85135964358231	10.7664816637567	9.44046128955812	9.40807168580929	10.3273434852513	9.92083001263336	10.0792588601899	9.41936949635333	10.0790241646183	10.5624445914453	9.57188363345315	10.2145303250734	10.8525920154827	9.45826344436853	9.92404125236268	9.65956716701853	10.5273576468364	9.9626289099616	9.69312817323625	9.95826305178811	9.55341302377155	9.99535817755744	10.0888877145363	9.64995564919673	9.60788713866619	9.89024510564401	8.2648276984974	8.90328564977802	9.48335418575932	10.1623362256063	9.62787748378856	9.305883235781	9.38409806217392	9.7007267825518	9.41801966371588	9.57680143611259	9.67517537789852	10.6150560109621	10.7214444399358	9.54237838946744	10.1839845343644	10.4169126113914	9.21601495625478	10.1543472880833	8.90223734302047	9.65039307291495	9.97086645968202	9.84987167420676	9.61658574654367	10.5795649156071	9.57449789612433	10.1295732349884	9.54822443313187	10.182222311742	9.33299469148696	10.2310994782678
TNS4	3.62869970154939	3.67480008297024	4.24402604576563	3.95865587977649	3.41041787547624	3.89101048365625	4.34927718541949	3.61660088098812	3.90557376930339	4.49123817784384	4.37628614891161	4.28159928130101	4.38728469819286	3.54417102302228	3.76779915406682	3.86819851282948	3.82155048399056	3.82252586787117	3.43533741978384	3.77787702479008	3.88878399729967	4.27348744117395	4.03962588705267	4.21294704012832	4.15732365885558	3.97675996987035	3.69512062544783	3.76393745132361	4.01017060751685	4.10747670290077	3.87586874641457	4.41868172062363	3.97926531858109	3.8677900737298	4.40357992714179	3.4318377631748	3.40964048921796	3.87936922682595	3.96598787946912	3.74828569906132	3.95641388956892	4.18358315592103	3.66431206050661	4.00511332578534	4.17263531697043	3.89850995883655	3.50785273662468	3.80021828945878	3.31914433734091	3.68753551689252	3.37478425542122	3.4794802861953	3.52154199714954	4.40339822207419	4.39132560230692	3.79488137153184	4.27825781805763	4.59329291679132	3.69897118721471	4.12898033839757	3.830273766644	4.25132721571467	3.7892374845167	3.64879969128076	3.980521094786	4.03442161086879	4.17725471153316	3.5581457937475	3.89049803910585	3.80450507179294	3.73306380377561	3.80516720930211	3.44878009252807	4.59456348372701	4.24790295924895	3.52259465498341	3.89740571023828	3.98575026360061	3.93682921322621	4.20887427365114	3.82367287769963	4.30464567107845	3.66138098331678	4.41716173543044	4.38855521180864	3.47579569219746	4.30968367777984	4.25547713349985	3.78783524397876	4.10018679441171	3.74886102605624	4.24043407395085	4.17652338798061	4.30926854958221	3.90119840305959	3.78793600143974	3.31650851406917	3.30441724893481	3.46965585706593	4.16816067978287	3.65055654328088	3.79164876115307	3.07461993614588	4.39727623726941	3.94504685889405	3.51216423072689	4.30161498911863	4.27202740715092	3.3534320673432	3.9151604955713	3.50205789008257	3.94624568122992	3.94954816456472	4.06206891883042	3.22181832243166	3.48860643948096	3.82990076606811	4.76267401345162	4.76304870248181	3.73443684309744	3.46785496498216	3.72266082323706	3.93798263063494	3.79695028818297	3.86460141296789	3.47506964809249	3.68219156727547	3.37408845703789	3.31458210308793	3.60846362451097	3.72213958702169	3.11223078446559	3.72168681438428	4.02939658625855	3.76033277516963	4.64445146669731	4.17278246489744	3.97631833633545	3.13852560576154	3.70271158868618	3.98723695943406	3.31811405677571	3.96389499176971	4.01450516936019	4.1625017337279	4.46968292951513	3.59875105581481	3.42732804968174	6.70846891652773	5.4015256539961	5.57044327852017	6.27294501144305	7.51024609671806	5.55945891347184	6.28524394885545	5.80783533005334	4.9198124291152	5.54292527799985	5.94260840859485	6.88533250219499	5.38960610115711	5.8243328189932	6.00002042415608	6.61428763630755	4.95910554901906	5.49361489823441	5.29669002276589	3.55222052497111	5.61072462227457	5.41478888271065	4.04018518872225	6.13080263563127	5.2032749007914	5.28982483398909	4.02517235188124	3.73320292273437	6.13203142220319	6.99354260005233	4.38398255266279	4.03442161086879	5.57120053745726	6.71348909333685	4.47409376862426	5.25710462436068	5.2331966994907	8.24269988431598	6.12125100624889	5.93439131523778	3.8346422556204	5.31362355528746	4.45844618641269	3.09816112155674	5.48167510947418	7.79627781430757	6.42113508030392	5.98999521745701	7.57875819926324	5.5075744530548	7.89021919813368	4.36457853777832	4.0130890314487	6.20147188739592	3.79099262505207	5.66924763871162	6.0838167086356	6.37959940695278	3.52113917336412	5.50128913552605	3.73240680896206	8.41175172874819	5.52602513260006	5.46454191252272	7.38242051989149	5.78874101559545	6.68951819758245	4.12550442417262	5.65341933124764	5.585078075841	3.98704989472714	6.17917761010242	4.67312205833543	6.92783056472259	5.56830013284193	4.49906501880141	6.59452203374417	7.09503680896648	7.15624603508391	3.92569646971881	3.9689849856288	4.09024534003566	3.97503671839536	5.25786770195526	6.54475303376269	4.89371738657225	6.59751996013959	6.70856136250412	4.13600239717904	8.21846167964431	4.83490085052409	4.93581705700584	7.02507726407903	5.83169520435305	6.77258808455905	4.41638664058592	4.97454141182956	4.26392328988338
TNXA	3.62309834677821	3.55133034826373	4.63549689730471	4.11179750686532	4.14828948416162	4.26572723017914	3.65097488939768	4.44797309683043	4.2053146893623	4.33608367029598	3.9308578255575	4.12350563267226	4.78933287721719	4.2148173450666	4.75689968189189	3.82750617882419	4.13856682350348	4.0412913547779	3.38365289427331	3.8232226452659	3.63958818491127	3.93042715055614	3.70940525200508	4.00330804302979	3.68607131415533	3.32665175975097	4.03582593241103	4.92514814214606	3.9401450311745	3.82713903002508	4.00625568537923	3.63403891806087	4.69449294695027	4.26206198488652	3.71751424094696	4.58741807687843	3.96333139302437	4.31347327036264	4.69629704934768	4.20792373191571	3.52060633687553	3.46442910385893	3.84803399659142	3.34819913381982	4.30603006451163	3.7273467596886	4.5326523537131	4.56972981624694	4.1160392260607	3.8274644070113	6.5507602707711	5.99028920635953	8.3769098258707	6.33811121046329	4.45944036984653	6.63935129110546	8.05002982636632	6.21106349617725	6.30221654367457	6.84185169491826	6.53779787714956	7.66951984496915	6.71831454554344	4.42037852307192	5.50185007688538	6.67226135474624	6.42108794721478	7.29097789319029	6.80981352971166	6.91501840275315	7.29490444331004	8.47429930595123	8.28525418658842	6.86852665202885	6.31075004241041	7.16972632507372	7.88746735065431	7.16516400898642	6.04691892368428	6.40490252878456	7.2851397840179	6.76054677920662	6.60576636513402	6.51498744993678	7.59818393668409	5.05313932347674	7.2363146246983	7.83696258572606	5.6520175442077	7.86757521932932	7.91782979383982	7.79749354859515	6.14615277947484	7.63345258739426	7.89179301365936	6.76163051036406	9.81294899824982	5.52294268445421	6.44509389647008	7.58895207468742	7.488529914752	6.18684472643165	6.41371668082947	7.40331382933069	7.68934295536094	7.58753549900305	6.93075569361914	7.59901490053314	6.92651392032177	6.57966338700902	9.58332214220335	5.22848470180018	8.4535987385826	4.5634257824655	8.20814946217653	7.22719054760647	7.22822491983219	6.37344560078688	5.60791130456032	6.92427655727955	6.4771538938976	5.85715633099642	7.18640063250213	7.20114582972904	6.13379312167546	7.92674200244769	7.7700648680945	5.31394292048742	7.96000220818002	6.46988823374717	7.61772222590981	6.76844616793846	7.41931808619978	7.35772926767166	6.75392208543798	5.9111165865464	6.55293373072259	6.44776073097178	5.26973780274216	8.37911473378315	6.71668763958392	7.24521869062847	4.62162141204533	3.98941091285646	8.03615772073364	7.70487736777468	6.15596763882943	8.17719382691057	3.93326437941313	3.14652774288547	3.04466166303875	3.51260602872966	2.8490234080311	3.65920902603058	3.34029235841591	3.44387012341187	3.9614339842529	2.89589519175329	4.39460037414898	3.39969210842333	3.22453603770982	3.51437173468358	3.47495854677639	2.97913239289812	3.94739515120442	3.95258182759193	3.66872159652748	3.34537455221453	3.08538158258408	3.0599342447051	3.23394943725891	2.94903580698694	3.18796570563852	3.78757921298971	2.9211133288709	3.20058564376756	3.20446631128617	3.53051077774635	3.47326833286371	4.84422219354384	3.78479770704596	3.39312444127636	2.6121381823234	3.16366592566959	3.22732535720793	3.36898299306076	2.93974009999516	2.98693504605988	2.82300877469834	4.45340946115521	3.6899879779533	4.07038697193	3.58984719420772	3.11329162252728	3.75183494309228	3.86117822941423	3.09843622172112	4.21891732959775	5.19164977137696	3.41781953174266	3.4681530851558	3.54784710811468	6.35697000407238	3.29540441793703	3.34461001906831	3.34783748949763	3.65623210603242	3.76644966317139	3.14272663806099	3.66936812498059	6.77787795751028	2.76848502856307	3.66109996622017	3.63973489082374	3.43792467529039	3.57531770111057	3.64520893663192	2.93796822039516	3.40740641856183	3.59018148131966	3.50452978951913	4.01136090694865	3.10761423912499	4.33150080723194	2.81780427346713	3.23028975738477	2.97575337818712	3.2114828053701	3.72179040048647	3.48391964533211	4.45814896247325	2.776116100356	2.80459118640065	3.63517810669387	3.13036492899034	5.66723873580648	4.17142815449548	3.25868828093724	3.34357913176634	3.96943989651402	3.16252251596122	3.33163207050264	3.70029519361137	3.65634750388737	3.14101834369294	2.66920057094257
TOB1	9.92218326979521	10.3355252130628	9.67004159148316	9.66105569100866	9.92153843305043	10.4250984239608	10.1503803839449	10.2180566013696	10.2337368808405	10.2514348293245	10.4347015978129	10.1959833785175	9.97176292130549	10.2504585510914	10.5621682271404	10.2407731523022	10.4831577431227	10.7567311213285	10.2537661536236	10.4305619550376	10.490788591471	10.3606620510201	10.6360970599196	10.0993702084427	10.7145882216441	10.2315385569732	10.0474871298111	10.6338462222181	10.1038866927163	9.96314936832248	10.2382066942036	10.2656177108928	10.5039995787678	10.2120201151485	9.9090855686609	9.89278499361916	10.0903582610888	10.4433784838445	10.1269696407057	10.5365977430245	10.0869191141368	10.1877936219656	10.2645286046651	9.71695467996353	10.1363821020809	10.2003432208998	10.2157517712782	9.76792441822654	10.0631693604123	10.0471810098489	10.098460313973	10.1537381228551	9.8209550248279	10.4504163372298	10.7076335527616	9.96670359871724	9.89847649423658	9.90759192010264	10.4759794995304	9.97463850919535	9.94226331284645	9.82813622764094	10.0772375905535	9.80221430674658	9.73079136176806	11.0959160808503	10.1983875575313	9.63840947993173	9.79650229513349	10.4631209466988	10.2984203464631	10.3930888063179	9.60348278681676	10.0130056088227	10.1770143947953	10.014131220169	10.4111216052994	10.3356965687883	10.4049980392666	10.0363931311112	10.5043121939782	9.9589898268027	10.1817080928926	9.93775142683162	9.80161541672249	9.4006679328998	10.3419876242838	10.2191759655583	10.1963949615248	10.1403880139488	10.7360139575259	9.99429438295601	9.78955750164512	10.2475536245561	9.69161780057033	10.3032864461176	10.0098378399999	10.4768408765703	9.77034240464932	10.2838026201493	10.0074651637101	10.0135065972274	10.1133588962234	10.3928696160447	10.0890209828308	10.3056639164699	9.95747036892412	10.201455648469	9.29425023297286	9.76200358601547	9.74791533365875	10.2541120617649	10.0651233278944	10.2178000753097	10.351831242484	9.92114136751646	10.2528894464008	10.0554162590374	10.2457751565208	9.95988717733183	9.96085243000391	10.2227500499723	10.2394541362322	9.85999908006934	10.1570694340097	10.0561855273012	10.4031461534675	9.88072745752685	10.0314706754521	9.75573427474323	10.0868916742832	9.69774235574139	10.0856291136059	9.81882056631466	10.5584828313245	9.83881933478248	9.94343935899353	10.0983899172168	10.4822384193106	10.1003265133916	9.64667193371986	10.2248736423526	10.5924182629665	10.407498014698	10.259297620932	9.7714769246961	9.89876669581332	10.0601893229268	9.83261355939197	10.5360003054156	10.3848473454098	10.2786801119606	10.8619916818435	10.1519066309023	11.6150398063435	10.1549494924039	9.63557290652071	8.69755744830916	10.4702346073189	11.0038438650352	10.0142850453573	10.333170707227	8.9963065285856	9.60319722341655	10.3878700038203	11.577872340818	10.5115884548234	10.6043903402567	9.27996406849162	10.9239608180403	9.50859419450418	9.02350511718572	9.18323346056069	10.7387144778742	9.99349843859444	10.0607332237541	9.60799932075547	10.0264395210652	9.7382295945753	9.53573217770881	10.3721588327799	10.0164133534591	9.28470454408465	9.65318894776111	9.86695416499903	9.85331667402439	10.2440273856515	10.1465271065934	9.83973047009558	9.97899690307954	10.8612476998818	10.2705362055496	9.7595167280762	10.5380585817181	9.68495108037279	9.88498847422681	10.7363788743359	10.1463354780234	9.4562634738349	10.2078811333667	9.35585988512523	10.0989218794021	8.69194059708109	10.0212891554606	10.0249210634625	10.6116150236658	9.57448873680642	9.73291708879332	10.3115353861465	10.1947377224197	9.59838193610469	9.61242610451352	10.1338808820977	9.30363109887528	9.68140423138023	9.01443661782784	10.6631190242383	10.5934941950316	10.1126669384667	9.36670117819532	10.1588539411214	9.80421988478079	10.8805235683839	9.93309334075622	10.1186624610328	10.0547632729794	10.1039836742078	10.0540790664305	10.2288980779014	10.2046192524755	10.6475368565457	10.5326321433262	9.28311894997361	10.2344434598512	9.61367452393333	10.709919350298	10.5300500743125	9.43801110093155	9.64639864543834	9.64515129637204	10.0858921103091	9.74032595647774	10.0617955202255	10.2458581448268	10.0782906985685	9.49051464469886
TOB2	5.19708027125377	5.5784127890805	5.98464477081406	5.5620057420827	5.66957817068196	5.44556399958632	6.13232447905732	6.0042035533332	4.93724169839909	5.81790274458882	5.78023379517546	5.20606416348546	5.00141826452392	5.2552709142541	5.24780892623398	5.82362072444517	6.14463685681912	5.58112029014104	5.79923393781802	5.29228099990114	6.10497276318953	5.86193468906998	6.22889473577376	5.57149202482762	5.76272578198286	5.46598218523614	5.51012327786943	5.19791676094867	5.41319302450012	6.32416452610124	5.61888900528547	5.87088497725243	5.56698144512458	5.67769467165099	5.59636517901747	5.81867920259751	5.47146518299749	5.80819747751492	5.51362562932065	6.0218375158059	5.3726542569285	5.54510989834565	5.95198978559737	5.57558176488865	5.54923785359714	5.25147493486231	5.39697031868815	5.19941061685871	5.47153197965793	5.31975997483207	5.53351588354399	5.6379498125185	5.53928178152329	5.31901056107699	6.25858104341553	5.63998030247977	5.90815243625384	6.05967936454529	5.39191732843783	5.79404797524724	5.5558548307448	5.76682555471863	5.49251848190283	5.33763423835613	5.15986283897497	5.83886816570697	5.35037682338615	5.36990188448674	5.57426103650888	5.67589693097755	6.00291687308301	5.77024717213957	4.59491866181681	5.38669154752684	5.5363143940156	5.54230855403842	6.08752716651598	5.91798164070314	5.56194370019588	5.40447086522614	5.89785506405408	5.76535698017625	5.71807636170033	5.94190306653958	6.34134650018003	5.72490471679739	5.97908057069289	5.33240418206835	5.91579739933699	5.21410165428495	6.28524795470943	5.80008236668005	5.49370336025682	6.20447824919759	5.29115299706962	5.30568345845044	5.99608860566533	4.95851231166587	6.08823616720769	5.19843490896667	6.05042248946027	5.53489450371972	5.89927217812065	5.56359837244664	5.29852763330534	6.24830717534022	5.29037852714571	6.45621826444553	4.93035300055506	5.49897441559875	4.76061665380077	5.17318241283266	5.43656387311456	6.1647257438514	5.20702673954129	5.37138901401508	5.83825658884634	5.99963128505591	5.58032832978338	5.67857853171008	6.37651288891895	5.57541636897682	5.36200788864302	5.28195250196824	6.45641051941597	5.52381070940536	5.62161589407672	5.3423518095555	6.04241586972744	5.81515082361734	5.83605927792035	5.31793129438005	5.88582876086677	5.56985256509669	5.86665835159775	5.38142883598848	5.91042395449384	5.80824899407136	4.60933723046178	5.47210916366071	5.14289504959138	5.56005655958203	5.90156563537877	6.43622218942923	5.62159784254328	5.47680309345461	5.40072114290646	5.8603906789096	5.325007936754	5.9718141647725	5.01644467525921	5.97212625672841	6.05975526823029	4.72808142070038	5.98345307904806	5.05074834131019	5.73509831511785	4.84447031775	5.18540888989889	5.98338159733398	5.43727816168479	5.39501093436391	4.99972698054539	4.08920448811711	5.76760961930574	5.67192674296614	5.95498411159189	5.34862805941364	5.32786906809932	5.36198176976851	4.9104893981157	4.32018901847345	4.57435036463101	5.17532846223113	5.51331023007176	5.30517026686955	4.22944175589359	5.7905954666671	6.10602747334195	4.66493265238481	5.88684823311196	5.27976999875483	5.50331717726781	4.75156413350729	5.24014373983254	5.30754920232225	4.6946676487007	6.07276063117881	5.14768981799656	5.39475609499036	4.71043864375429	4.89145537674999	5.57953258965366	5.39171951265433	5.7221094909524	4.45522596955836	5.1533415502861	5.20009983475032	5.64029687455315	4.60119311933495	4.89609156270004	5.33743572216482	5.33603951452193	5.19684932768399	5.21172660797104	6.26144137886533	5.59376827066788	4.69820152185878	5.17712274052647	5.0117411414076	4.72750167627897	6.51453341311607	5.62902909724691	5.27816479813886	4.44350262516692	6.20792597674484	5.80156412872817	5.202834943351	4.91268837519663	4.78543203616604	4.95785593091802	5.23899789935852	5.64885581820383	5.39130714681984	6.2169633860225	5.29680553088938	5.42365028434763	5.49918216759917	4.56230060708294	4.73570489428514	4.82639600469756	5.77127483755143	5.40324749965761	4.83895442882176	5.27395197706135	6.00672570505203	5.1225273568079	5.31279038175833	5.04292104655903	4.97169968742784	6.02927036230269	5.6141227022216	5.74674003220697	5.26961647163806	5.02933276927089	5.73574086939349
TOE1	6.82127648069197	6.4040481408523	7.07841828947608	6.89219221883617	6.75673876674965	6.51121625261314	6.71322197096848	6.95946742621639	6.88207576512207	6.49833705339904	6.85257944693189	6.68260962103345	6.69512682464734	6.96840811300667	6.75738572345569	6.5222066170358	5.98130924735269	6.62083959597798	6.74697247717998	7.23174850156153	6.43082255508202	6.43884318703355	6.4917964213684	6.74207365567179	6.48365911136094	6.74113795525053	6.70403729564344	6.29761312025416	6.87292323303755	6.37046062455878	6.91683157657842	6.43052689749096	6.79532352821122	6.75537090890921	6.42886155684291	6.71169600457863	7.02020451931225	6.77479759014961	6.59248936386997	6.42304109413938	6.78473572591231	6.86300106860276	6.54001712292207	6.76315392988239	6.5638326895771	6.35675115634676	6.85375878159728	6.64463920855216	6.61439700991584	6.58133367988731	6.55401152424886	6.98898262413212	6.64569388329088	6.88125736798339	7.36920239549073	6.33577500357704	6.28572815097592	7.29678614679481	6.59302099050216	6.8445114461037	6.79449470370522	7.31857972407043	7.19533283039653	6.69941021644803	7.10457542513913	5.99868802278148	7.00075830881261	6.3575833079707	6.90048885980242	6.63192431006004	6.94490411812043	6.43512113240116	5.81903913765117	6.99223003022469	6.70015839016581	6.49653032331757	6.75701979031244	6.27789054534834	7.24967128405532	6.98308464453508	6.64064914554752	7.29036543220742	6.49050004819216	6.87200001405651	7.05394136600625	7.05571533282536	7.10453930537965	6.50304069693174	6.93943281003244	6.5065470713144	6.7916740752709	7.19738199942955	6.94213673818253	6.91646845485814	6.54168076549702	6.59587384078024	6.4428983402454	6.88963471479562	6.44728640402679	6.25568425038304	6.59407187478464	6.46562917011592	6.45913687689478	6.84208953956069	6.55179134938031	6.43718228658198	7.00594647917341	6.44944641212723	6.39736221765665	6.85396765055684	6.18995167085425	6.7458221663609	6.62226394140333	6.96705978388449	6.00094662795035	6.85063674861919	7.18204342213067	6.61685661037491	7.03029647630938	6.96554766518128	7.13378587800294	6.80107628425935	7.08116117864026	6.7561307902743	6.88179812889311	6.25291808059439	6.83842971740867	6.88315624962782	6.11364172885276	6.87444188603626	6.62849928668219	6.75610952678541	6.45094639830184	7.06800612180885	6.44282676472449	7.00941718451899	6.51192443454977	6.4916284635438	6.74501729242218	6.25136261070184	6.94047006000335	6.84250063829987	6.26754917124331	7.26209179483803	6.25492804468533	7.23750935955358	6.97020703079241	6.78849347336958	6.31088080988454	6.44097644254131	5.60329044708657	6.24896285327986	6.59458742860264	5.98345516486183	5.72426740816356	6.14380055542322	6.42178389916742	6.39838209700636	6.08349767890976	6.86438020180196	6.88114596978896	6.34104376159374	6.74711990924991	6.52910370396713	6.58600301040624	5.71456550686706	6.58364345855346	6.66112719206862	7.22448687681323	6.46772014989163	6.59903747598627	6.06789835379197	7.13501716100405	6.49152223015624	7.22481954389183	6.67984219138525	6.54562103390295	6.88278960438327	6.31030303817384	6.2507479491852	6.16549058607093	6.72173707971825	6.90984063471896	5.88352890752989	6.46517802906387	7.12032318996918	6.45956953799291	6.76086217499646	6.70251517713778	6.70283961550821	6.03611871505484	5.90818564614285	6.50237261556088	7.08546773535712	5.86320689671167	5.73692127128265	6.27852479585045	6.72508935255991	6.95148584432764	6.15994745119189	5.30110134104627	6.51844909636347	5.84230591324578	6.01983832048625	6.44116086724998	6.53187316050017	6.49660007618162	6.57639038697822	6.53460215566403	6.44949715427344	6.42804417820092	6.92538148911572	5.88534952210487	6.46466156516991	6.34368530580718	6.51636861714582	6.73656430727116	6.37081022802852	6.32031657625476	6.09721723926905	5.98529238341459	7.69034483208905	6.31308362565594	5.70814224668646	6.36057904996024	6.64357203353236	6.41342724901629	6.27339276494946	6.17412499631928	6.23489344967761	6.09388459774045	6.19178339699191	6.66745167251325	6.190622556398	7.21479664223562	6.52508473179426	6.27477857964893	6.72018881091612	7.14831608109005	6.53482320026086	5.99760369378808	6.32796278885395	7.43894721009562	5.93902794667572	6.57911146925498	6.65343477206658
TOLLIP	6.46907607173625	6.38764278850421	6.67866630573405	6.84152151976463	6.46504186776152	6.66387010666076	7.0250101954425	6.72701418962742	6.40604096532349	6.7244725469619	6.58103068658018	6.59560803870531	6.54495821507482	6.29831607878634	6.30739373778462	6.95092503280509	6.44583634004914	6.31759773626568	6.51116703533056	6.52294934234398	6.451561511287	6.51702242038288	6.47141007966664	6.51512746669533	6.29201242376334	6.73949371333998	6.25739498277544	6.14593473072663	6.48293842602505	7.03806598362347	6.65504896612137	6.31084369003179	6.35498405642187	6.61161173997097	6.74952603290943	6.72553276703486	6.75731266184115	6.65475396729645	6.74400464474521	6.52079754340701	6.30742597364101	6.60222317673006	6.54211142825521	6.74496836560723	6.40116694866899	6.70036987513618	6.65041303849269	6.59070270774052	6.80919995361316	6.60971060004171	6.58377925301778	6.82144545854799	6.42251488507312	6.49979090187521	6.63189160804554	6.41844560713431	6.46100697968983	6.92490569753164	6.37751388972282	6.51786315969492	6.48965237365898	6.63511928621885	6.62299120592591	6.93229903094858	6.42647734327294	6.29503160436098	6.7322624531332	6.08706667646808	6.5313561644593	6.37961247220056	6.60925415961779	6.5867314587122	5.97833849502853	6.46678228963321	6.64081529762287	6.42893715059168	6.61456972401299	6.39861162863636	6.69306652273561	6.37223927963923	6.18922093843508	6.77567548830752	6.47996789707628	6.8628758218303	6.85041804479558	6.903571082162	7.04123421573267	6.18724114561479	6.69905313261609	6.72635984851198	6.39939990395101	6.53429346915266	6.62942815182758	6.76913276193458	6.40868476310652	6.23426323123861	6.29127440186432	6.73514976425174	6.43222083043897	6.66570307211835	6.70289665717107	6.43756126996011	6.60620765202528	6.55701554466661	6.35718188364373	6.65380867505823	6.31433543202255	6.33913816046314	6.47283288240004	6.18554436040874	6.07500206999951	6.71689610510384	6.49383629126077	7.02025050148859	6.14308248008969	6.3962274626435	6.4785478022651	6.63516234617995	6.83555089755351	6.12411659383198	6.9638852235355	6.93163756604212	6.69110827890819	6.4578174173013	6.71159312538583	6.14508141228579	6.31107894071945	6.29573819272326	6.12783360312913	6.52032807698843	6.26178449444245	6.40350732411729	6.44422025707105	6.61734311546504	6.76804908023295	7.04542334325109	6.4099134222725	6.39998590730922	6.64271430707306	6.40334532309905	6.62208800125712	6.55712465362131	6.55912217194669	7.04573097919036	6.48542391968772	6.26616692843923	6.58151253533931	6.47982334692216	6.28667925612665	6.45151673420642	7.40832836653896	6.84909850816118	6.5394338502042	6.99394673287064	6.40801195382496	6.80820583817037	6.75139318027892	7.09495126360524	7.15900898295049	6.78619369529299	6.38862354377665	6.53293690654827	6.85739544919952	7.3113561307216	6.73041596260421	6.70396501008956	6.75070052387813	6.21317022921161	6.63009588657909	6.67487103916365	6.99522742221171	6.57459450910671	6.51654192326862	6.38874237494515	6.79139341411711	6.08603106565546	7.84649255253573	6.79334495076051	7.08468717051017	7.02817019216872	6.54095060932511	6.46719854705683	6.38894125188204	6.5966240669016	6.9638304445182	6.65887419568393	6.69452947447159	6.12881025510122	6.59927632188872	6.41351578020992	6.32567643730627	6.56994523736611	6.55384519916494	7.22943960065051	6.36086373023646	7.30910678673492	6.27360906132582	6.68097847792831	6.82522874269475	6.77992368574671	6.64626548965033	6.48721542082476	6.6747062636879	6.5049920808039	6.72584172991642	6.9804172668975	7.53851623822612	6.39513931212989	6.60064314290703	6.12578589652121	6.49608665847109	6.58803751021401	6.58911492855022	6.70339422158565	6.54913141117352	6.60437116319239	6.39498921082901	6.57474378023354	6.94343982405428	7.09184372729494	5.97896000111151	7.02229586133138	6.46700185860984	6.18960900550701	7.06995651170122	6.24862239070682	6.56957840373954	6.53390110763194	6.44209548514591	6.63612069296494	6.61569080283851	6.17344292526572	6.50752863598364	5.85875527886018	6.17557379832154	6.80314597506678	6.22297117158964	6.6871202177137	7.11918446330454	7.16142703188875	6.58675535769239	6.01139097352963	5.86105951799049	6.48883090266435	6.5361118786188	6.92222945177828
TOM1	6.63706605162846	6.70212526359818	6.63954596815528	7.11522948211349	6.84290821074573	6.89873810632297	7.23613650990001	6.89661577556205	6.31845873542476	6.12040443847813	6.89840870006301	6.59594882906641	6.97993264752505	6.20528819872096	6.66790946691105	6.73022886150664	6.60188974381562	6.42481343675764	6.50381093678275	6.64725163841497	6.61821030050986	6.78300160983854	6.74954071748574	6.89209356248698	6.29097895817617	7.03093887219836	6.577206806817	6.65181881616573	6.83406518237102	6.9673524567726	6.93369598327964	6.2350787535099	6.37931193404002	6.8047078854255	6.92100125719468	6.23840169803525	6.92890205912493	6.48490527021011	6.87142998135152	6.67055742639307	6.55275139489809	6.74468656160614	6.88486557924068	6.56663088097697	6.78283945135278	7.05151817657721	6.62593539063807	6.55832770497959	7.21135667613646	6.62192989318442	6.91845874879851	6.62963952794816	6.60961290868209	6.24151689664817	6.84669052358902	6.78563496103596	6.29146381165042	7.03010737026753	6.46041192293838	6.82609587522063	6.71229630069964	7.14569152695697	6.67597355011194	6.45482627758143	6.3462080022368	6.26631946296859	6.47624801110899	5.88561106027264	6.44351069609018	6.56508894666296	6.73701644246142	6.67758818019455	5.28392202631302	6.37146024211065	6.69365106516992	6.51513023585948	6.8729544401044	6.38147071726795	6.6291525422013	6.54874879684558	6.15960638550255	6.89544549674772	6.40632520309756	6.65039945285009	6.69022261065126	7.00120903298373	6.94376730354817	6.45995956830422	6.55191270338417	6.67408593420018	6.37078152696189	6.8179402896072	6.66969668334232	7.00645227979039	6.07058499108855	6.26410362124931	5.93300972393769	6.68976610091158	6.54724351330206	6.52156313438253	6.58077498552559	6.61879770081691	6.29197212983508	6.6569710338079	6.43990094770471	6.36378041319975	5.92292384483853	6.32120128233753	5.78491704845348	6.43991346844043	5.28996192275355	6.32571801700067	6.69069705220701	6.7837145755713	5.5071567065731	6.21518105192058	6.66090123572239	6.9529649038019	7.13648691786705	6.32125364431486	7.369732068833	6.74448776690842	6.51756669601459	6.55826178065112	6.86446265181728	5.89993211267816	6.30412784893073	6.277805394935	5.84692624508025	6.88608767025381	6.09118202484713	6.20457444160558	6.25718606059693	6.63875014076865	6.60047230479874	6.91085675957117	6.3773163497515	6.01081810216921	6.86273335928385	6.1668466285788	6.61610008351285	6.5276764783421	6.84028342446098	7.52673755247959	6.38807951105072	6.63735424026255	6.1744234672546	6.80615419903316	6.33541025779768	5.28304435248222	6.62348996959364	5.94742661492194	5.77449310013832	7.16927459039195	6.52931859415869	6.12968498966448	6.55453759623519	6.16125144196417	5.87925100356374	6.6996450721173	6.60820334084716	6.49133532849144	6.29753627322974	5.41022393358885	6.79625455004487	6.83127677146096	6.67972926281136	6.27513835025892	6.44736348980745	6.49757474724684	6.16901156498709	6.52634559425245	6.64811938381966	6.37290727233732	5.78938829003008	5.65540068741611	6.68625921481114	8.1236977727508	6.22428399243586	7.29133814212458	6.23649685327014	6.21254743028032	5.76604844334059	6.6955255096809	6.26787377068926	5.7717940297086	5.258785476034	5.65545687566933	6.33873679424194	6.3777927861413	6.28693565453533	6.64446921647729	6.52836871328499	6.6116279467598	7.29958315318165	6.15743784584635	5.91908503585479	6.23282373312968	6.51656120760216	7.36676216315431	6.67221969386094	6.7705849435607	7.38323849693859	5.92320341569751	6.41129047218789	6.48651163736585	6.69157555686473	6.59853055013284	6.31640237951415	6.41802694485679	6.44201638275616	5.79753406723968	5.53432849565163	7.1460166618317	5.67005513689328	6.81196531358759	6.18677193771359	5.14906172632748	6.95092279004173	6.39704794997476	6.15887135538498	6.7679245239723	6.24632214874905	6.51273718899588	6.30832746248322	6.02763157544649	6.05305913974625	7.09858608098018	6.36995780620612	6.43546878272084	5.54460611430644	6.15595990905875	5.74419465146067	6.4485262119848	6.19750334744614	6.68637596208231	6.44117481123538	6.06523110144956	5.5086356325397	7.19598644618017	6.17860006086359	6.31660775799463	6.2234766453861	6.82515389143932	7.11175549309323	6.70035721829046
TOM1L1	7.46641342877917	7.95315782146556	7.40979129263973	7.324493079989	7.94632976636307	8.13276458230601	7.33188875595222	7.80091371821019	7.69102340815131	7.94703964878544	8.04937194587214	7.81319857363101	7.42488199885232	8.39750230720191	8.14634165781049	7.81722427593851	7.63980167180545	8.48053590904807	8.05369188266278	8.08144105104119	7.5345542847774	8.09732071820677	7.83889941070865	7.50650282582633	8.27108612072328	7.54845038496112	8.20001489950554	8.09703684443477	7.84205609993914	6.63945425723833	7.95013121405121	8.17959398846364	7.91194243522281	8.17238198086607	7.63889119906994	8.06787053172249	7.48350844037509	8.24429138076741	8.03528676815961	8.18976752471722	7.66404862187055	7.69632666986516	7.47049750283466	7.56083316633944	7.77134031860569	7.76208735526245	8.1094142241628	7.30633335254549	8.08822453224898	7.92709885243814	7.27561830056154	8.0692282136344	7.10197522067232	7.64058112643834	7.99226749621792	7.04324965505666	6.90941639658625	7.64491398614936	7.73598303954762	7.72608671534252	7.33437762117467	6.97676677482301	7.87184900611204	8.08409870948657	7.5947106488888	7.40986347791161	7.39422253494627	7.25171465830446	7.75183397022654	7.92334545140353	7.63545497135451	7.05208231170339	6.18743324884833	7.58966041664167	7.62138012008378	7.58339583213034	7.43730975087957	7.44961144632301	7.30858149837268	7.76571407683813	7.47393848942442	8.12615856030407	7.32400882928659	7.77718076506793	7.17517707782057	7.00944881763743	7.51911956415802	7.22542216811949	7.85025488455139	7.28747847410641	7.78607577600733	6.96894191699761	7.47004866399629	7.9394742279096	6.8783794121288	7.83735053934675	6.410672814868	8.06386684072073	7.92928916360737	7.3856436560638	7.18375602132205	7.291866895335	8.23600846159953	7.74545251620969	7.13769531911431	7.6479301761563	7.48570224146497	7.13889631851615	7.21428359603637	7.25433651515055	5.84601767435337	7.86559813291418	7.47161761296343	8.06504575914071	6.65183877759524	7.43783150721253	7.13284238778068	7.0527892485429	7.54970820021687	7.68079979204615	7.62379871006785	7.2628630549734	7.47831162509638	7.66488197814339	7.12124424145525	6.77474775380486	7.39916555044227	7.13146779399115	7.46883277543453	7.33601356298528	7.82072044524554	7.52999256375783	8.25674279681372	7.67581168629471	7.70000342037169	7.37289146540157	7.70000342037169	7.81998781163505	7.28003910424142	6.51554955721972	7.52824008663419	7.77070519786831	7.83830777391694	7.88031380039806	7.32079340814986	7.10507595133623	8.06414706392114	7.56566973116139	7.17399008833966	8.10248779913294	7.82895221467925	7.71574842512126	7.75718646709433	7.29148491557794	8.00918156235875	7.32103707942705	7.3121934600551	6.64544269700032	7.0974617762484	7.74459487170239	7.42760959970303	7.7217977704851	7.65921694987471	7.58793822705179	7.09707294366833	8.61624993042428	7.46757963564451	8.49545133295686	6.55286579951881	7.79927735449611	6.77162246480181	6.93851879469476	6.31446721798816	7.99810861024602	7.56484361086249	7.41939831860375	7.10182219312741	6.91717980895825	7.0682418425301	7.19252557636247	7.53009240028361	8.52083509970243	6.35186324989155	7.66646085987194	6.76802713732945	7.83044145255677	7.65804524570907	8.13701980385139	7.27511500527108	7.4678129842872	7.27480974940946	6.66175932375767	6.91891793564768	8.4293535233991	6.88317748256363	8.15068497521391	8.38246241810309	7.10812726924422	6.66703974924232	7.34410310141279	7.14958795313474	7.56757457278927	3.62593338634875	7.31128918521623	7.75045752585326	7.56361911482705	6.98915830993065	7.13351132880918	7.70443798893161	7.36139021315143	7.60612288434984	7.77267617836171	8.04134270347723	7.33481624859503	7.44821452885124	6.43210364929849	8.08780462215237	8.10549611737463	7.54343755488129	6.99270143650892	7.57938050310482	7.3399334786078	7.66694225538214	7.3104073488163	7.61699327552711	7.69406626981914	7.68057236892597	7.64078053092524	7.12473325128193	7.49805941323808	7.64790709578946	7.81029552768679	7.66708471307699	7.23635288094813	7.44621295003538	7.79444680175353	8.10805214043702	7.41052442537511	7.51219708139654	7.53236557194344	7.44422702225434	8.25720192468705	8.02620770393599	6.86468885207207	8.05427820419477	7.56883070035272
TOM1L2	7.67159488306619	7.71428191631301	8.02972611154598	8.14420347824741	7.95634448610399	8.39567351384821	8.44468749631245	8.29768998208608	7.99739579244132	8.14686806989262	8.47769569582299	8.14065845529426	8.18625776888133	7.69534499405562	8.33372149662169	8.46456738927663	8.06550809927324	8.33379151414219	8.21260340767862	8.12415626362325	7.89828287117468	8.21904856002884	8.18419244944184	8.02203067902406	7.51374360948117	8.19770131254308	8.17212568053078	8.05725243056672	7.91720724287017	8.57834341466489	8.18406873750235	7.98004095242032	7.54201534992694	7.7676062020739	8.14969543570968	7.91402304306306	8.32248610574837	7.97415164376961	7.87952545267163	7.69531649304477	7.93361731035462	8.13503944607298	8.11878644211024	7.59945588025844	8.17235587976354	8.03068802335506	7.85616391257464	7.73156710446368	8.09992836163999	7.91654884244917	8.21721859953624	8.14782106568509	7.78869218148343	7.6213671281796	8.35185412302018	7.70625746125418	8.11215059300323	8.2780078211152	7.55797660238662	7.9281250544846	7.64836189625703	8.8109184503668	7.96522645848778	7.69971124505407	7.61642944972435	8.07525480619504	8.09429061666334	7.77648444577497	7.80391437360045	8.01571516015449	8.43317634409086	8.43200812005522	8.11792910820961	8.29163701487643	8.24308858889001	7.83965655323137	8.27762053129382	7.76179277832578	8.59521431455669	8.16328936893855	8.12807931964998	8.02996178987123	7.60830560353188	8.11126205177549	8.29804596718631	8.18642989165738	8.34131281018428	8.29427790314215	7.94284178559901	8.36071670810947	8.35988892025074	8.10720793390273	8.30214728043623	8.29216540756726	8.17503667408589	7.69639099080028	8.36204424891188	8.07681268174005	7.91430551925172	8.14154402735566	8.15094727091017	7.95487830684022	7.68023172553633	8.45174638401891	8.20074279199507	7.96363313883181	8.30337605660137	8.11037224308197	8.25574989595493	8.09296355566191	8.75864198352741	7.78111748138528	7.98397222184871	8.49587671349836	8.19302951206207	8.05036438380917	7.97695056342875	8.25292831481683	8.27922080369291	7.62703879220018	8.61532458178391	8.26510620196115	8.43214639714379	7.78747772649844	8.34678132684098	8.1511498932662	8.16449322311222	7.73164971341554	7.78325092200206	8.55824600676283	7.1977983744448	7.72830780403361	7.6363011299806	8.15205554769302	8.36062080758348	8.47123253680856	7.99042249808811	8.07301093417992	7.82681507196538	7.90464226854633	7.88467438945171	8.13312453196507	8.00294612723484	8.16201670796569	8.10280803106889	8.15605509347364	7.97866845515201	8.05741843547829	6.41641474036927	6.00649655736224	6.43086733238006	7.3200570726569	6.48978307205329	7.08640250651422	6.00847266770435	7.75631120959312	7.17621955608392	6.80306581680869	7.94939741030912	7.00913083184374	7.0383677304665	6.68826489678321	6.91777151818764	5.70720070982758	7.41504695076855	6.44824347745014	7.29291753444626	6.34207535667183	6.63901778120667	7.51209709755078	7.23675527670386	7.13756092100357	7.45934680535417	6.24446169639599	6.19674692128595	7.09065365755279	6.26674382709929	6.88608458213413	6.60593460945501	6.84811963339552	6.81282977530933	7.27088457889077	6.07432200103265	6.44304640684238	7.23880942681954	7.17939149498918	6.69640485396219	6.33972327517843	6.47120965411063	7.13444385086974	8.1833107381021	7.3270690226559	7.97727649815679	6.19176481897957	6.95868470303072	7.71345096923609	6.85706840872882	7.08596667064038	7.39739904906782	7.28006613959379	5.59813937431686	7.11501911391275	7.23428835663613	6.37433858563653	7.19683671130025	6.14058608074693	6.31381271308088	7.12806443500147	6.67110618326077	6.92222555506428	7.28498023806866	6.71119636031615	7.35106485355791	7.33702380558193	7.24806606229068	6.21403921761303	7.64775959516292	6.73019569246878	7.31073458537372	6.30149495926292	7.24862441359045	7.75921201620997	6.34726519593135	5.93516083559932	6.41746190469071	6.59828395166016	6.24728680424674	6.78499675972453	6.71929744750879	6.42126504736463	7.50387366169191	6.77546607542355	6.77302452317435	7.10467134166947	7.42937168282838	7.50986693639402	6.8019911559459	7.25692831327475	6.31513564871831	6.77659722742735	6.42189471041044	7.0216675002601	7.10887793551369	6.69472140472435	6.98223031272145	6.65664504907565
TOMM20	8.95846264874696	9.3698502894803	8.94631745253423	8.92763584173845	8.58106568534834	8.57902829793501	8.81456362582707	8.90318218865851	9.35491405269369	8.48035516838983	8.73119854967146	9.1985037291072	9.00879261094829	8.66512124417432	8.76461662466888	8.846939812935	9.04693374750687	8.68526293637597	8.78098688665108	9.11617832903954	9.00234590488615	8.95477823149145	8.8212997240506	8.8030922463232	9.16541787431322	8.81780288631565	8.9686089794808	8.78637337214143	9.1139430892219	8.63528689234038	9.05529338311766	8.99814288066971	9.18384437336755	9.15740294563115	8.97665547408404	8.63113181193133	9.0005522162017	9.10904971851578	9.09147695376324	8.97263265102128	9.20079324156197	8.91346732957805	9.06793795926456	8.83291632733387	9.12663721958728	8.98946370581911	9.10753376836311	8.92718521506296	8.63472436857182	8.35091831814162	8.46488421576789	8.8046728133228	8.50869986178455	9.11472617382511	8.54437121370246	8.53899592676823	8.98035739601782	8.52737249376013	8.78857448995448	8.7862963846017	8.65457422871634	8.24929647063319	9.12210125589877	9.04846507988953	8.64255688746774	8.99418455150071	8.65158425126532	9.21667196816226	9.1043591657246	8.7241070761781	8.48780286663559	8.9315663770242	8.81339946599973	8.42754565387895	8.7293390152513	8.93853495227876	8.50619583792949	8.76836980429569	8.80938458883678	8.56628713710233	8.8129684344186	8.9594697108325	8.61045464507839	8.62536161073719	8.68565693522535	7.92726276550598	7.93983011802486	8.98509629729774	8.9873306692367	8.7256482494019	9.12847472200845	8.90120266228847	9.11628707756087	8.47527038523664	8.76346276703146	9.59873423332656	9.10586842236873	8.43795845668668	8.69324488457911	9.14153582266136	8.7826580520362	8.75610781928558	8.93954613892436	8.38393500232987	8.90121056666622	9.07722858591941	8.91592982740293	8.83811850733369	8.95628641733867	8.86325361574462	9.23546736088955	8.78151276512718	8.78980821240054	8.50572811039304	9.30745624561934	9.02108353027526	8.89819854928891	8.72881570621481	8.82605990855106	9.39465741508688	8.23368753689921	8.45075617163004	8.99641945796363	8.70865952631139	8.52418629985618	8.83212466311645	8.83418746330078	9.01035901984101	9.14607954109312	8.37098063389403	8.82048896033896	9.16001439116471	8.97650533661563	8.63443439766803	9.02772120875255	8.75231274663928	9.09990467974853	8.977925766439	8.45432643706205	8.94301549550395	9.00119159504481	8.6026989614785	9.11203790742727	7.81606748674686	9.05262195842759	8.70884163947718	8.98578694885191	9.02422866638917	9.08608697589309	10.2044108949714	9.87808034536249	10.6005287020416	10.0590292531184	9.55562727948177	10.009318746384	9.23095022542495	9.58117331992713	9.57743672103478	9.55025386810524	9.94303563405183	9.90413974977076	9.60619137699497	9.20039203360487	10.255659139348	9.51325654163084	9.7286686169462	9.25899221450096	9.99528806593174	9.6128209295313	9.43802526144349	9.82514849579368	9.24676248252294	9.81001436275942	9.44484102525443	9.68879583081365	10.1537207849508	9.98758313462049	9.92382487148907	9.92656640964154	10.0654432684947	9.73983723330537	10.2678365501899	9.75852085348609	9.59015369215538	9.32862527718637	9.78069258234527	9.01445471592327	10.3344279275175	9.88580208683266	9.40042943363419	9.19765616703611	9.28492595499786	9.10521996378585	10.005473312574	10.1352738573065	9.47495312820733	10.3886620738114	9.25362204883095	9.56013382096246	9.56323194884047	10.6800432571187	10.409135510118	9.04156503870646	9.71734604245298	9.77030534925075	9.91234086281622	9.67466202025699	10.3030727148784	9.69208713880356	9.40341564952446	9.40646338073846	9.86410787187493	10.1967737508625	9.76977910011839	9.74130018840761	9.8976770714057	10.0876507616698	10.3720185558928	9.76544348067199	9.91188239498883	9.65332199269006	10.114384370976	9.82855823145535	9.58951599682157	9.79116955490288	9.96009265138243	10.2256995443394	9.64009831415082	9.71401667510629	9.799628580254	9.86179506020959	9.99363519538868	9.42208916621176	9.88718780894101	10.1275857766317	9.60040365278424	9.85974406022966	10.6294038209075	10.065060891817	9.18777104321732	9.97617275958459	10.1625311473028	9.31091546810909	9.68792864523276	9.3781610686394	9.76207337712167
TOMM20L	2.42103417651207	2.66514788247596	2.77529498786111	2.95006419509331	2.40711050129178	2.74170460281964	2.51422939995869	2.52415895088442	2.37086714347742	2.56907083031766	2.94240507022135	2.64649559155952	2.67188343679028	2.60993456215796	2.72366648311795	2.51667682459305	2.43227148916102	2.89712251983143	2.3661724843687	3.12440495612747	2.69362948869682	2.72258011208558	2.58244899470224	2.64371435093158	2.96890951207086	2.67910271065159	2.43203331688641	2.93279468318147	2.5271994511563	2.78542528011242	2.70384446835477	2.77805671456467	2.59709921070036	2.69977032911096	3.04057132202239	2.47796812140634	2.20084132788427	2.57594999837655	2.75540725507756	2.22402065981135	2.94103062981303	2.47971998359938	2.46054623054739	2.37907757654124	2.50121544543389	2.48164348144727	2.52868137414757	2.72823272791024	3.1484790316683	3.15897148362053	2.61686478314602	2.42186902121133	2.26616157007421	2.76448616916583	3.03176554233135	2.65700559798779	2.55247078138848	2.52378645908832	2.48138029285595	2.40643886835515	2.60068357100791	3.2526675633899	2.30143699404775	2.18112106451505	2.87245670070091	2.51590584082556	2.44985806920628	2.62912141620145	2.44462857858944	2.6400133547204	2.69587565916349	2.29604540570551	2.10976987741698	2.40677564278476	2.37477200217464	2.3364117177342	2.5062111313899	2.56003900500183	2.48039407540251	2.55461755667659	2.30961240917027	2.52110719735682	2.4897548449636	2.52292719640229	2.50677544128414	2.743181868111	2.25214798020193	2.58464335696945	2.73407467459936	2.75779220078982	2.32953232192841	2.52066596607453	3.11808061029958	2.4672051492275	2.42968509407111	2.60227752491298	2.41252719292802	2.97499278741545	2.46692412871916	2.59594799592246	2.32605022462477	2.68283977346302	2.47170218855859	2.53257713708548	2.6207111293074	2.44170008837376	2.62670591596744	2.37471302778306	2.38392929877629	2.39340611514847	2.53757238121537	2.58709468063573	2.58194322389139	2.61586378874932	2.17160235183723	2.45264270543743	2.72124556413007	2.39826458095746	2.44383124659986	2.37599070448003	2.6705832707257	2.77157298499268	2.41045890993159	2.34497309845055	2.80934366672361	2.52729966114709	2.56625515842473	2.39110791115659	2.34724849889926	2.65146670602734	2.50445210459191	2.61689435252579	2.40536278873341	2.67744147850892	2.58731285748342	2.56653720690192	2.31899311187555	2.8103010737168	2.36062251403976	2.50305689973415	2.63327536777556	2.6109522281977	2.51500525823297	2.98120080974497	2.18044837146865	2.39543020737334	2.47251480907711	2.47790991028822	2.32669870684105	3.15882179955537	2.47546296123922	2.70336072699334	2.46993417198391	2.26377150471519	2.36421911323838	2.53751258603935	2.7738285960738	2.70616702414823	2.20145999623231	2.51325254540803	2.36922782961511	2.30891067774227	2.5383958352012	2.22316144471148	2.36094411538552	2.20662300831435	2.60100912995188	2.40662369969046	2.6129932304939	2.6756405971028	2.25070806588016	2.27349440462216	2.58028791921283	2.33650577808454	2.56928450521347	2.4201971317898	2.12407931920334	2.91899633458789	2.60358143857729	2.3326752305821	2.37461808598958	2.76359453411096	2.77929317171316	2.48074377417699	2.5055040896017	2.49946453086786	2.4328663330177	2.11232458493607	2.34689771840997	2.31663703283972	2.52787111789631	2.28852826721686	2.71063993729494	2.62389352958273	2.45532483411474	2.91724116703959	2.62999712865745	2.38519429309527	2.3698532892894	2.4411905124832	2.18991568512959	2.37941489684137	2.09686771117987	2.68722787307624	2.25742926880942	2.34840820269652	2.23749618298294	2.54379741425328	2.49334231245084	2.42199864214324	2.33865745896592	2.1663801881327	2.84741052214663	2.61057462264517	2.44188054756396	2.38771539311647	2.6277676763867	2.29661186300232	2.39178141048613	2.43809706885711	2.55036251225253	2.53932734678948	2.74871606436878	2.38976992160559	2.5668507095343	2.45980429377723	2.55955027047793	2.52663344356931	2.5197949923476	2.58664852505193	2.05384699255334	2.6653078044245	2.31282778921981	2.65069689363748	2.47309016960644	2.39664633349509	2.64913100935357	2.44600598066879	2.59086133145735	2.50051663855957	2.28575693188383	2.49079724959971	2.25603603823297	2.61629049086391	2.79862485081317	2.45445336945346
TOMM22	8.04372796558335	7.97284558172456	7.54340509933628	8.10491970054858	7.98736293089375	7.59258053047775	8.00680841991194	7.88821589653843	7.74227867841696	7.69925964921864	7.77017546872981	7.74226026976461	8.20340150890661	7.8222754828652	7.38994632194265	7.88840194141775	7.9815730393691	7.57508582504948	7.99532722037125	7.99798826486819	8.24599971357471	8.09639197810372	8.14386018459695	7.85132099665161	7.81906086186499	7.70684525636508	7.97027004234272	7.68961037885015	7.86136259575292	7.80841820086969	7.82709195809108	7.83665089129425	8.07791424840705	7.96894007065824	7.91936568927458	7.80122614656018	8.10374180381047	8.00361700898476	7.86714750948339	7.89479876056932	7.81493419713306	7.83517242721199	7.95236903678231	7.90798135615971	7.83546956257815	8.44508944691978	7.78764801127549	8.10452695502079	7.8366970431077	7.87751191747616	7.92627840389921	8.04979773028164	7.81278305704652	8.24152579904064	7.85347047219099	7.87531867857303	7.84711592898306	8.13100729149367	8.19793606310466	7.72797353319772	8.50769487655965	7.41200339985603	8.01990348325059	8.30833697657416	7.96963221953101	8.03639329689317	8.25642121385327	7.95022702088304	7.83650502835153	7.98133984920269	7.89461242763875	7.77149527201998	7.79127671314466	8.31594273428661	8.07906991224029	7.78358216294971	7.68106418470801	7.96262670552705	7.84207466359297	7.5980329630034	7.8500228421909	7.81715286392137	8.18388587883969	8.19081011825858	8.13173893262562	7.86740256380995	7.66518685028124	7.62007245810771	7.95507596289653	7.72618423255999	7.92482946304362	8.28293281494951	7.81993379656833	7.61885664815239	8.00592061085993	7.90447827111227	7.88293584595077	7.28585352616705	8.02511819389481	8.06383286568891	7.89891347639038	8.10845972142768	7.96725197434123	7.86531419207103	7.68667512943195	7.92662629611517	7.83445568747052	8.3396185437911	8.22868430954981	8.12764690184824	7.89858860339145	7.92001832344777	8.23022843401826	8.07042104434995	7.57413012746955	7.76594311707696	7.88964335340963	8.45733307731778	7.91287291544207	7.77912104498979	8.12428509899038	7.68964899855471	8.05140173536082	8.10608617265493	8.00773519095626	7.64994468188693	8.30051318991467	7.97832525200619	7.99072901616724	7.95104750698379	7.92988319861126	7.98111555702278	8.03234991655862	7.77984154266129	7.7537528888783	8.42406740917987	8.09213538469937	8.08341168542401	7.77287383590988	7.85036455233822	8.17831296561622	7.89549610465199	8.00389273256047	7.44637420771718	7.99556488410494	7.89529394893286	8.2662550185508	7.84744116586202	7.53434099117109	8.35013706935589	8.446578290236	8.67103085330509	8.44404885298997	7.64177953065131	8.45556647629926	7.41772723249236	8.17324164529066	7.81796137454254	8.25990757756739	8.48922164523053	8.25134498420709	8.40275589722825	8.50113192598615	7.89816748079127	8.40654534960426	7.79268443237175	7.52606725591268	8.30587619683425	7.76470249286197	7.50651340568119	8.07009933146553	7.95976639628353	7.87991143264348	7.02977483317905	8.35966167525794	7.50408322831068	8.72609013956541	9.33471301876329	8.55231391972854	8.28231125963191	8.07420958624374	8.39909571263434	8.50194734048461	8.80476194908965	8.00648014200169	8.52070613678136	7.59912125186906	8.08328291233417	8.62653339322526	7.89304189459079	7.68010054922437	7.8566166071691	7.99931118257449	8.45404241230499	8.49980306562626	7.75146553484017	8.45166902489425	8.16944181638507	8.42659938224084	8.39001316343445	8.63128219350403	7.94007400874509	7.35451451154984	8.36953917425591	7.92829043790631	8.68778886992638	7.97230664012377	7.97284092111948	8.92467047016909	7.54510193613825	8.01080001560183	8.39080747303508	7.70760399351037	7.94062568385359	7.98363517172474	8.47833005655027	7.91998028843569	7.09147310691384	8.02079388892528	8.3125216885172	7.59835450823915	8.40425564378545	8.73881118508531	8.05388246036847	8.08908565260406	8.20008417136987	8.23763277110012	8.43957099550645	7.40916749450878	8.50575578537028	7.26948468847572	7.95113848430217	8.39960602891477	7.85015613100906	8.37046041924103	8.24237197121915	7.56669046122306	8.44617527764214	8.69834038285889	7.88297895180497	7.9814880648186	8.47143418860666	7.66598158711792	8.34630480806613	8.31207779463838	8.00093112058623
TOMM34	6.10566214161293	5.5662714269495	6.4306974170894	6.19977350365325	6.14255195399456	6.4577695944389	6.01720646202427	6.22660851428635	5.7645569143629	5.43471064631603	6.32769220262	5.83802454648063	6.54040992720404	5.56172066741457	6.28942790956608	6.01335755059735	6.15165355379272	5.83389920651114	6.51673110012495	5.57642901450741	6.0682856559138	5.57639516170201	6.30334982123435	6.40140195363115	5.75039448892245	5.51109491938589	6.08905608387307	5.93253902640126	6.16934724121121	6.30315602505243	6.20920965103892	6.05317179744423	6.28183170408374	5.89181110426122	6.1173695908811	5.99111029236452	6.12056817834686	5.6177517367203	6.06787225347009	5.8613252799981	6.03935024862399	5.94515304962091	5.88303749850387	6.10566597506825	6.02875793121411	5.91316968632763	5.92054005832607	5.98142851708104	5.66154606760566	5.97208598859717	6.35834387495328	5.98017766283383	6.03407309265718	6.34279834293323	5.92235100986706	6.15345832888007	6.23390666716086	6.48866856830991	6.38527872618076	6.26043644133336	6.60017552779569	6.64810280460293	5.93653433615304	6.44312743886388	6.06020865265694	5.77819479933967	5.85813139240647	6.0173654115816	5.45514149724946	5.65641007679031	6.24267291328305	5.55271916134978	5.38551471894143	6.07069872006678	6.23260531238969	5.8443538882101	5.80354338562091	6.07077474564766	5.94140797349909	5.85568220827204	5.52384254193093	5.86102441692061	6.22003219419335	6.51651847949035	6.61515183735394	6.61552074704238	5.24104346043566	5.54307340315325	6.05503822804341	6.28116747243528	5.95027237368867	6.66303227146895	5.94147880835095	6.07133084898402	5.85480722907099	5.54632326650316	5.64820639126499	5.66137264647129	6.0717450455972	6.0416347829984	6.07155629167764	6.07971179118327	6.26149808179882	5.66316385450751	5.85114378922658	5.95756156751504	6.15325859292603	6.00903513235853	5.89640769232474	6.54920770396164	5.40197657768125	5.80572543014493	6.21958244505275	6.30050432739659	5.56615976232437	5.86456643727313	5.87714081277883	6.1329215089896	6.31532581332141	6.17923389831909	6.2621084967151	6.27206577804466	5.99336252933751	5.92277887454737	6.46259339792836	5.37678422563766	6.03245523169372	6.34375872650755	5.21751191608238	6.10245573925117	5.59822573290464	5.89972101077999	5.68708725475568	6.38085595827193	5.99596772876271	6.56754016887269	6.02929700072038	6.34624410001563	5.45113106963368	5.52998593791613	6.25777643350406	6.19666821185844	6.10219608677877	5.76119976285061	5.63110418365837	5.9539775131805	6.09834511403666	5.93807913396114	7.17377730477316	6.36921485453311	8.4602181719122	7.28182595088317	6.57881304342502	8.36135223826689	7.92769008785871	7.79029749808735	7.11951293461637	8.16112753767776	8.51168466786077	8.08352450936729	8.29087525493526	7.09033077604797	7.46874877747106	7.54082652666889	8.02486195565916	7.67889145824656	6.38637309801931	7.21683798324344	8.02403114584612	7.39388763384983	8.06437830709038	8.08284090940795	9.05166204941989	7.85468968554802	7.05683817747809	6.59346009097043	8.78550367981522	8.45685044985905	6.67597630529603	7.33350217626165	7.56743533622842	6.94659266835374	8.49093818027684	7.97614480094303	7.37744106422565	6.81280857291932	7.03396443666914	6.99200034975929	7.92008910175421	8.23909122013682	8.1792685379983	7.54706293410412	6.63740099920717	8.31617396081507	7.59798019597555	7.04202194871125	8.01412089042631	7.46982799881032	7.56840731983239	7.76275941402889	6.7710414448921	8.927475993497	5.68709272962595	7.92601873899257	8.67493128635497	7.61620384655588	7.59440172650034	8.12617910154575	7.93139890912263	6.70855091306923	7.0121724535043	7.05961398163845	7.19309860906978	9.40500477839412	8.38063350538846	6.65037003677875	6.71012409601935	7.17327386783687	8.24277219142318	8.17697606703087	7.67675133314292	8.68846868604353	7.50061744758727	7.44597841320544	7.90184385004782	6.7509257610116	7.98052793876231	8.01842265521651	7.48219849299187	8.38030537255444	6.6603665015467	7.71561499145516	6.6279554126396	7.25804111561791	6.73782658856137	7.01079897482879	7.50965006448081	6.56629883438361	7.93103886817059	7.60292854885731	8.23374088359261	6.80997162501257	6.56919831204801	6.93639202609616	8.12580306917627	8.33249263371841
TOMM40	5.38595653396072	5.37307342840773	5.98945834531279	5.81422975530793	5.31883690671935	5.62860823316284	5.35410660247619	5.54626591795443	4.88793181336633	6.06226920582809	5.09844829521244	5.29487307022993	5.61701739443965	5.63184287140212	5.30045141351273	5.21647360869993	5.41630004390892	5.0266246103817	5.73400156778563	5.05949419299266	5.54420420802666	5.34251916465762	5.53071800086964	5.27888334818629	5.11852637549808	5.1307577488081	5.41720685942229	4.83427784793386	5.11690614271617	5.19530340704885	5.69876849320659	4.56516959581835	5.37320418843336	5.40677557292913	5.36197394831301	5.32652679325304	5.20199955247466	5.56853876889647	5.31599636208876	4.89338770381009	5.34457859165012	5.07188368664285	5.04984769497759	5.57439669753972	5.3070214230633	5.42462104981461	5.10759337655863	5.57072265673616	5.49424334059743	5.55318369338779	5.69128771997804	5.285551822293	5.19681251160255	5.76982829243568	5.07288261680972	5.38446290199771	5.58962632255131	6.21937285956404	5.8288471271128	5.05644619323929	6.41247577324196	5.21892074888519	5.43545238421687	6.27757315689445	5.78675193163573	4.96021493145206	5.79009249497172	5.0807930134431	5.22650598032265	5.05900960087623	5.20728645537693	4.87194027102394	4.83873587170458	6.02592619504438	5.95325092975469	5.41378265712077	4.53060321366052	5.20822905826411	5.05150637631111	5.08954352529687	4.94050865257438	4.9893456883763	5.56760731364558	5.68475841849001	5.65688282592109	5.9988504596121	5.29994286550187	4.92516146501915	4.83561249669699	5.30407082945324	5.20911920369621	5.89665759961153	5.40251941861648	5.32634462427384	5.22139277363324	4.85535813586312	4.46997067322732	5.57640447504174	5.41438057647982	5.09210713277103	4.89315909004214	5.34537822440082	5.50191039530676	5.2333338428762	5.23401542791891	5.33652988502845	5.16877138903841	5.25185688597328	5.44925987705523	5.84972379287438	4.78053001394857	5.27330505046629	5.63604881324533	5.84244394700521	4.46213420283082	4.7874436286953	4.72087213866965	6.06362148728469	5.38621250528149	5.09409459189184	5.63289466314301	5.4202386595176	5.45625117777385	5.12241973756959	5.08523187500519	4.75035783238987	5.45189433421603	5.4082681912095	5.19809853046702	5.31761316207978	5.33681657564462	5.88322860050922	5.16819249219792	5.07869171524217	4.64783594013814	5.64750939178858	5.9119289295114	5.35739835931171	3.7636571814579	5.27623175544977	5.54225795751693	4.94775544408722	5.35192824353571	4.90188148395777	5.11575659408307	4.95013757146427	6.02237445102341	5.30026720778226	6.23455120424513	5.97434728157553	6.10014147298391	5.83536410043354	6.47316736630815	6.02053779912021	5.7110309450096	5.02098869150298	6.01679921153709	6.59445585019708	6.86251162439762	5.84300633791293	5.57310145293626	5.90686080243911	6.61415949512997	6.22626944257506	6.20607203012096	5.32510421024805	5.01266543795702	5.92570166623646	6.07028348554731	5.30473408150576	5.97869897315875	5.96144017557744	5.48539119277635	5.38624461740482	6.6281435573632	5.91823822134111	6.44361676967208	6.52421135339704	5.83482661237014	5.15382521040514	5.83385526722808	5.81471378263284	6.85915134451751	5.83011957552809	6.3099308520289	6.25814545125194	6.21525688676546	5.89891264985364	5.52238687681972	5.57631515312744	5.83343640950771	5.14665323719787	5.43896956589339	5.53100001292146	5.73490110004167	5.33773897075814	5.87452095322268	5.95221955488767	6.65967130849895	6.06607515372677	5.77287701483172	5.349072929012	4.89551221855853	6.83923929744329	5.89146623832759	6.15798037178186	5.81978378545622	5.44718600030991	6.01309014810889	4.97552501118794	5.97236739301614	6.01998790034994	6.34820699445911	5.89010138724925	6.51778529967423	5.70214587758747	5.15799020414033	4.92775020037851	5.44910944034973	5.92490474972854	5.53995584050981	6.59686003491683	6.36178884561305	5.26983047717362	5.40499471876361	5.38774132994399	6.70195893555444	5.81214718123855	5.27809105621165	6.33354637008361	5.08804370824753	5.21320070944587	5.72424261837739	5.37565292810586	5.64042607157106	5.6882507638926	5.20010058215317	7.2479430752306	6.92036762906238	5.69140838003066	6.28391376201153	5.64343858301692	5.29073429485346	5.9691257147278	5.58847527753863	5.89056229378841
TOMM40L	5.01424836661602	4.78581225128812	4.20920342901164	4.73198798291521	4.88945304663277	4.45763983782418	4.81712739076384	4.85002793797162	4.4408422398121	5.3352174119956	4.86144108820961	4.82406777119902	5.31050145456452	4.71947613281425	4.544661854762	4.72475174489893	4.77225111679387	4.80898408252393	4.82493728551144	4.78335542841241	5.24605503214575	5.04713464282362	5.14538699646617	4.0593794788813	4.80120059097924	3.21052023906948	4.84154622529268	4.41247463248256	4.60345439305723	4.44724479452591	4.75035816426791	4.45189988663418	5.06524482725312	4.67371651370318	4.85331566929335	4.98179287982275	4.62310593309252	4.62893665152324	4.76912400634596	4.58293071355211	4.89424858814512	4.73289403375038	4.61360737998302	4.67561948923728	4.9110912252065	5.18036043059277	4.73934008009074	4.63185637331163	5.25718572378995	5.56729968678924	4.60224157453091	4.90818762831977	4.45022228372591	4.76337309527413	4.92644387998935	4.5176119686041	4.39548907354239	4.28921488138577	4.86015137880257	4.85759283989887	4.13382490753904	3.70746811414775	4.80036330927796	3.87174792326994	4.28091150265093	4.35164181545745	4.6755926107469	3.79888261601951	4.50967477959881	4.75551116466923	4.65348253952358	4.30599575332049	4.95769708964811	4.97974190078562	4.84298979025304	4.57704976846632	4.78074154755897	4.50733021115556	4.46118381010733	4.58631228780419	4.83636659358466	4.7491763854052	4.44514420804797	4.28675833155005	4.73456594218787	4.73950593371764	4.05145960071443	4.86558424761435	4.14899262984426	4.28514168710872	4.35084019624898	3.31874777874215	4.52277055565944	4.66872832826119	4.48834046286568	4.12082580100059	4.74609931244874	4.47992661226755	4.61963315699505	4.29182612505371	4.94758050828666	4.15193632395065	4.76446990844088	4.84267143884063	4.28502491539516	4.23698845573467	4.7130349478213	4.81203909321225	4.51377280429991	3.98343042393834	4.97243935480673	4.97422946743992	4.21578702985934	4.79992166615135	4.93496850448815	4.30505763387759	4.69182110104242	4.99245071930712	4.39204470490814	4.5732367349776	4.67261322110906	4.96424330269563	4.51216173910779	4.55729473586059	4.82181897614404	4.52833083534075	4.9693999616391	4.33609712111786	4.25826027325981	4.46867840491205	4.5067446646711	4.58272051072022	4.91495061715378	4.45735695724798	4.80768090563128	4.46084944551694	5.08182503536992	4.72916445771014	4.31329186841754	4.66428617297754	4.12005360559833	4.40607736720631	4.74118858093228	4.34950524906348	4.37659095486966	4.31534087996226	4.75742029775359	4.28106690067314	3.48718683897641	4.5156550776608	3.87520338465045	3.98468728515675	3.98243290139363	4.25268496574409	3.5661753078957	3.86854696345776	3.72203911447367	3.70391525776043	3.4234858423363	4.04783000155191	4.23628938834604	4.02897273003951	4.33051401671765	3.8575091093027	4.3945045305425	3.23653979330988	4.41301903285559	4.08140246605069	3.77135677994925	4.10611702658016	3.23935915979361	4.32149098754015	4.21574044173273	3.84301718075687	4.55132096577966	4.33788508182701	3.9980487366101	3.3874597736383	4.47417072866548	5.20032315010639	3.00890603669122	4.23358002187713	3.31221153144429	3.76809956217207	3.71137799170765	4.28259224824011	5.21614804782084	3.48239592691907	3.50769561134487	4.02602088248328	3.7852130577056	3.3566647060517	4.37669435550347	4.5179489622286	5.1422933735662	3.35937862588406	3.94686120628964	3.91161569139021	3.93706495827882	3.8204898455512	4.65725451414553	4.39744068524537	4.41579686574127	3.41146861612667	3.47991460137919	3.2802983222395	3.61867917684562	3.80558858974126	3.77083801072959	4.70942335629521	4.4341209707018	4.328189011536	3.88746473564693	4.44179931675586	3.68565686244623	3.74033135279978	3.73146067826516	3.31485802889573	3.52725972023063	4.11726517903147	4.19692663822625	3.7716452859965	3.68776120939267	3.92380767283239	3.57242637808732	3.57456224540043	4.11088482970881	3.72787483928478	4.30294697013115	4.10370269931143	4.26553828648623	3.40044259957806	3.11520853197348	2.60529878982361	4.19514452851175	4.04352665646143	3.79888843215902	5.6470495714659	3.99964497848248	3.9766126054102	4.07636555967131	3.87572009715492	3.55519588169416	3.73777722176527	3.99564637712678	3.68168082835585
TOMM5	10.5408995738141	10.0062553173106	10.3409853938101	10.2419787416922	10.0907663447065	10.362785972163	9.89230376084763	9.95724758055585	10.3331454395405	10.3268881528881	10.152593853015	10.1805390490498	10.2695687755283	10.5301860904349	10.2397887465494	10.0710190248475	10.2022329048456	10.0729972354839	10.2260485197254	10.1900922074692	10.0792320580696	10.0657557563061	10.2809147435328	9.92996667683081	9.84565813570505	10.1864054685652	10.301186013524	10.114855683818	10.2688391016537	10.2338310760291	10.100404030314	10.101766371769	10.018789688601	10.099555732292	10.0059595334864	10.3354313419022	10.0024003048555	10.2108408897032	10.0368442287321	9.87403424226539	10.0807663032469	10.0038734548421	10.1788116418988	10.2075394566008	10.2605096648728	9.97416631055795	10.1215575619321	10.2356408907644	9.97620520598523	10.5434529021062	9.95389932764817	9.62247394029974	9.53000390774345	9.98525327073888	9.69457405783477	10.0542885686423	10.1203189942488	9.87940623479914	10.4169852505765	9.45113611110362	10.6122843418176	9.7298708066995	9.89816472119526	10.3170933154436	10.0059508656329	9.91036063220612	9.96316245899182	10.0036744502635	9.61155259495402	9.67672707526796	9.51205226565268	9.44646219424109	9.69464255512409	10.1308103552469	9.88779183275859	9.73125649178456	9.65582702140493	9.72283498215274	9.39353306451232	9.94806008735503	9.71320226496314	9.47712423561872	9.87559923572732	10.1409638277004	9.73408295775924	9.91733143922678	9.51662141152106	9.8709226644821	9.67206279709686	9.81404989489964	9.47482458920791	10.1201170393159	9.54595067151994	9.37141517510471	9.74491304617996	9.69387612093534	9.64666877154207	9.3784581932864	9.43917479075847	9.54991645682342	9.70032056462323	9.69046719774979	10.0169418977548	9.61983305413739	9.67042665271492	9.5819806776729	10.1270745808476	10.1324578639717	10.0355567262479	10.1270039910706	9.88746089824931	9.63625779766846	9.75152396440396	9.68904574084151	9.75687301350806	9.61100345606356	9.5396820948924	9.88754897844687	9.37322054340812	9.95863834358977	9.64284631609713	9.7861488707902	9.87857673289262	9.64506425580171	9.48336039015066	9.52875846001845	10.2176068465101	10.1053047436094	9.73943012545251	9.60560145842807	9.89438535631047	10.3051301118391	9.72410584999223	9.82804678580054	9.66419357151167	9.81704182843185	9.86970440484007	10.1140951223337	9.36732099898538	9.91679456218848	10.0439748516957	9.75806369431516	9.52338105521127	8.71938082414653	9.72042157961885	9.90013924698071	9.8401721165073	9.4517130563295	10.522336288936	10.8610005122586	10.7165895228633	10.5511922382743	10.7477596859215	10.2290012828559	9.91078117436012	10.69221466321	10.5525326670496	10.9572092586416	10.4115145065105	10.5978268665168	10.7800374450591	10.2910167189081	11.0952346204983	10.7065328796313	10.650960341472	10.4556841373458	9.98043989595289	10.2377074722563	10.6132249480584	10.6664063097424	10.0958242450188	10.954002839767	11.3462599135103	9.54394925104045	11.0987362396347	10.5636141600367	10.7382115070369	10.4345946018989	10.5010813947339	10.3239894578599	10.2680740682813	10.7079412454422	10.5034347753303	11.5073566829444	11.1188976557771	10.9960982185382	11.2032344705369	10.7231405283801	11.3057738184354	10.6244083114426	10.3908222702996	10.5284986418212	10.1959744549121	10.0960990619789	11.0677596022347	10.5527458063315	10.1129514277035	10.7882145329209	10.5967175066407	10.6044447560198	10.5265177670224	10.9051855237494	9.78144847578108	10.1280875954764	10.8057804333588	10.6576055347135	10.5184471446079	10.3177051713072	10.4802412453999	10.7873267045032	11.1665913459846	10.480248831101	11.0224931052804	10.8790748199491	10.3765550449766	10.113761547338	10.2834278221253	10.1852287003793	10.4849087225618	10.8544584574936	10.2062416326835	11.1694880278133	10.8060226223138	10.359689124284	11.0427077219439	10.3702136678892	10.0796372203466	10.0044446257595	10.7923484017152	10.7248528812339	9.68847494524827	10.8163881300744	10.5168543294848	10.9945041237319	10.5441942335	10.2489530178471	10.4629474655753	10.6661174040291	11.1456641031054	10.4664486837172	10.7181999410489	10.3417730639642	9.79945596765272	10.7856150441971	10.8531294756272	10.2468472660195
TOMM6	7.14148365376978	7.25787039610596	7.23927659092097	7.20741703751571	7.32279487532203	6.64623880045922	7.03138627437553	7.31352707632845	7.30690766988381	7.13439419716948	7.03357525386649	7.17432912679227	7.31965906353469	7.79484090914395	7.04140321897799	7.21297860038943	7.33863188446929	6.93903199201094	7.39812809228953	7.27355725353772	7.46422551865309	7.40986906909786	7.64119181767076	7.23235830857732	7.19058635372249	7.05655070626941	7.28680829405531	6.74059365908346	7.50547774877451	7.18705649819558	7.22047797923294	7.44675251297833	7.41767104259097	7.08084415092166	7.17503355683685	7.47113228174435	7.3963207499535	7.31009256001357	7.35482328400186	7.07376445255766	7.31445512459346	7.11550069106758	7.31072932693922	7.44419634891423	7.01095577160116	7.6806122146919	7.42694498484888	7.44779520205921	7.3208645951992	7.40351439331539	6.93120939650945	6.73310914422087	7.14999324188978	7.38507717974964	6.70533204127764	6.98136040388091	7.28870494800386	6.93298075612285	7.41467949883124	6.89683316253453	7.82574521256416	6.4846113560191	6.89547803217586	7.3101625384473	6.68708274870864	7.01433209740484	7.13350076516952	7.12092020099852	6.9931711804366	7.10113752417679	6.9128306430514	7.02719497228872	7.25280805391079	7.14672512588048	7.33989108501145	7.32718108815641	6.61450188113054	6.90675985332127	6.73088169999749	7.00429119100739	7.09223154189257	6.50338944662527	7.33301728190694	7.18794058804485	6.72442606445546	6.65986373541734	6.62102928914408	6.82747187442737	6.97730034749112	6.77531670523665	6.89508690394474	6.97408724979823	6.64438789574199	6.54956256318463	7.31519418092284	7.2707288253399	7.20460225054919	6.34672041026929	6.99591246712449	7.21720944208299	6.69392239524432	7.08775019992021	7.5408924326372	6.67904148868477	6.91233729405838	6.90208608862287	7.17518007699266	7.17798823569987	7.51771674519274	7.06252203286117	7.54481826195388	6.90191771883371	6.94410840561739	6.97767780621784	7.17269525219016	7.1882889367933	7.10359809511658	7.10552490904821	6.7729544841185	7.15878982717761	6.48289347534156	6.85931649618873	6.6980442455563	7.14477494863821	7.02623603397504	6.83504160563167	7.19795253777735	7.1314047391314	7.27274574077353	6.68460906308451	7.22024860521957	7.58856835426014	7.1458757971052	6.72666774115081	6.88994802568464	6.96168613261226	7.31924055490255	7.05445543919521	6.45924206495812	7.30387132681844	7.44352494197644	6.89339058327939	7.12258891892583	6.24245893905861	7.19544592018059	6.96607252888434	7.32874395102389	6.81162409722885	7.62333593909593	7.48117443712594	8.6786699193858	7.72364558744861	7.91792783939147	7.28568672580839	7.91168743578608	7.80146990048749	7.20257282262236	8.11776458372317	8.40042715818415	8.03343139500199	7.42746600259872	7.79520431307884	7.70592203108529	8.26125494161281	7.87662316922298	7.50921512630307	7.10631023692433	8.10163773497589	7.99622875629891	7.73053693781638	8.17419238131453	7.91698221015117	7.56585573742162	7.86896963906312	7.69392325934184	7.7150775062586	7.74488044611201	8.19557440331467	8.47079805917764	7.29742544960926	7.88900094057248	7.85061004416985	7.99371879294684	8.20525573877641	7.36657061806992	7.50691967081102	8.4225724460002	7.04349433462532	8.37780102629155	7.85630129902529	8.01239847856613	7.54845275784796	7.3109846177848	7.2823128038411	7.6396623013803	6.57800947914795	8.14438175683607	7.69054953803483	6.91342115433315	7.78389404062945	8.987905167794	7.85998050352755	7.04310074637044	7.99421708744872	7.76948820783805	8.07190864581723	7.5229644248995	7.85634085568342	8.30275642130714	7.72334585740001	7.65632273862664	8.18284125106896	7.29118725757159	7.69122531805578	8.09965858123828	7.95350372414361	7.42690036266297	7.54923951522977	7.80876541966743	8.35112865077802	7.65634792282333	7.64038757838153	8.07632173108759	7.73452614313376	8.03008560666697	7.45759214612265	8.00067969535792	7.35943294159086	7.82393096231906	7.78745746594587	7.72627274630978	7.74168319723668	7.23416939104119	7.42643221486898	7.82796189744277	6.93236894289327	7.91916138716776	7.53015201074795	7.87262322022081	7.20355082732891	7.55892322526698	7.38763677842372	7.06812242011214	7.45150064513414	10.3662775096722	7.92085536082847
TOMM70	9.84568194696659	9.86034261432235	9.43816928706118	9.53435048297213	9.53719695171685	9.99380767283458	9.5762544304337	9.39424290927876	9.52967864495087	9.13656824929811	10.1752875658713	9.62090288596496	9.77548453840189	9.73023451675442	9.98761338981772	9.51178138993679	9.80561963618968	10.0812853575747	9.64452003615736	9.66066776883171	9.72313839507148	9.49736351249561	9.61036341601777	9.41998200111487	9.91583685011308	9.38350766732299	9.71690920666455	10.0755533027822	9.85406868859357	9.66690264429984	9.78096067049561	9.55769448720855	9.94039838850098	9.63737764552214	9.52907491665972	9.53136922374766	9.44369684221931	9.83725713001649	9.73786825528738	9.80439155954094	9.80247667051486	9.59532872959434	9.64438225093678	9.45461791101729	9.41325920538505	9.58544947624731	9.77573978200001	9.522480094312	9.52567057987367	9.59739187799432	9.78808231379991	9.94003525918085	9.6778992647857	10.143928910845	9.92541377928411	9.74570722186225	10.0406503840402	9.76554235667654	10.1474315492262	9.94693029278438	10.0516146974565	9.32160492733001	9.77187629070215	10.1175270626166	9.73512052657695	9.91036063220612	9.79858318956794	10.04901358082	9.88445466612476	9.89867755938618	9.75210748266032	9.79099692569362	10.2036348239869	9.96415073271665	9.67403879410828	9.87840833283992	9.86152452310214	9.93005055527354	9.79359899457755	9.79928001482139	9.95155418701079	9.92773305621894	9.67846925020064	9.81769718700137	9.90624120897134	9.49121044843192	9.45634227064265	9.91567683794087	9.73655699681625	10.1022466030846	9.99175343303193	9.8752970961998	9.66709304255561	9.72068754782582	9.72158450170819	9.88779250926254	10.072817474551	9.74805628708233	9.79407937855716	9.84268848618908	9.75270610826149	9.52607135866366	9.8076939207491	9.79547390830547	9.87086875378397	10.1159667509649	9.92531971780711	10.0299362133293	10.131664440597	9.75996804454933	10.2408178692934	9.90460319278186	9.74160227164256	9.67922657549613	10.3577952589034	9.55446293078144	9.59497346957168	9.83319450366876	9.70377259198865	10.0457947510918	9.75342122874064	9.79566874425128	10.027258335066	9.70641918759547	9.74464361914464	9.90741565151161	10.0470998537728	9.85539837502695	9.89337157063605	9.61890689685838	10.0306556906985	9.85334666776588	9.84187625095512	9.86062423306486	9.90444755226006	9.77234751897666	10.1474939685657	10.1590659973418	9.64652353649013	9.9391288884275	9.78740859927402	9.88713941885761	9.79783072418735	9.08594985915475	9.65849134834538	9.58272775461307	9.80927667524278	9.72195489819714	10.0592849455343	10.3057052881464	10.069980559613	10.4386515388562	10.2068129198541	9.27575426456715	10.2381304295135	8.93683462914138	10.1424282041	10.2010937063373	10.4840388176288	10.1375017515861	9.8423979644651	10.2001565614006	9.81584498423918	9.89317329169109	10.029149838171	10.2682103155917	9.74550869653244	10.3885909305472	9.73778735314674	10.2781442766244	10.1546764960169	10.2539817904359	10.2239909306097	9.4783127156468	9.76998609198861	10.5430893374482	9.94636800561956	9.83138421353258	9.77133100847331	9.96329993480373	9.72028516341318	10.2878125615972	9.86485025583843	10.3692318917457	9.89459499498976	10.5680370543418	10.1573194692706	10.1388774328978	10.4775182271212	9.83860907956755	10.1714399449302	9.47768574303105	9.55772579775437	10.1087811589983	10.6514163774428	10.1765241908087	10.2451891869264	9.78777052453451	10.0774930905675	9.55246798818553	10.7097448879397	9.45930506789132	9.52330897560282	9.88429956354313	10.1146418826895	10.1293653292914	10.0973758517151	9.47051697064336	9.25276751247275	10.1673319322161	10.0268667679251	10.3887400530357	10.6891107911046	10.1394819560094	9.69538380458987	10.0032674989375	9.99522970862364	10.1472361634369	10.0841952189631	10.007552977252	10.3066424112076	10.3535646315045	10.261352200009	9.88961958164392	10.2542847892613	10.1373692468731	10.2062224749043	10.2677050032516	10.4401127372851	10.4302319630924	10.3082116470394	10.288651182527	9.91411930496744	10.0381013266568	10.1143329839116	9.75861038395971	9.80916066870406	10.5185257658122	10.2232176654188	10.0796162582923	9.97533503925804	9.98240500471859	9.42967984190008	9.99009474757741	9.78743871447543	9.71731405069738
TOP1	10.1955529503345	10.0605932854193	10.1601202419683	9.97703558814721	9.96908636957657	10.2800759932881	9.99571480159457	10.0509651793841	10.1511683438516	10.2314164328954	10.4717322396815	10.1404527296886	10.0006078178835	10.1611990222744	10.4745233894806	9.96333146682013	10.0892007917215	10.5227344590408	10.2081601210949	10.0895724050802	10.1592865127269	10.0299843850447	10.2178670359121	9.90376623653383	10.0418630472471	9.97255575136261	10.0274155538028	10.3761934539483	9.96124099589261	10.2415126421872	10.0049723349724	10.1654816692835	10.0442112805897	9.86484714072649	9.91572279849929	9.98778435925476	9.88387808399632	10.1718625779742	9.94375312018783	10.1568886242516	9.83368342035663	10.0263040637395	10.0295902894721	9.95898049662472	10.0814960298066	9.78537051735068	10.0262572194149	9.77903179778794	9.93565676245789	9.91166128849041	10.294675559107	10.3256199983656	9.93557260415324	10.4631626053877	10.421083831913	10.516293795206	10.3102252802934	10.3080843006726	10.2346674762302	10.1217663505792	10.534952613536	10.2800004174558	10.2342576717502	10.5253802354673	10.1438354867152	10.3296526879014	10.2180743167892	10.0141381055226	10.2481583175156	10.5837510409258	10.3201957310934	10.0681261103361	9.40245458594031	10.3140941303869	10.0958332232653	10.1370250692504	10.5531731627992	10.2854817541974	10.0721839052225	10.2670612239863	10.0842105009767	10.3977003427189	10.6629735484864	10.7299177085732	10.6313157559149	10.3407286582692	10.6459841780848	10.0374269341394	10.4674226607807	10.217493928794	10.4127449140891	10.079601325701	10.1375126451785	10.5256170262728	9.98812159163809	10.1159270695968	9.66079203523311	10.5586265926471	10.2271968465061	9.92942098890591	10.4405505107391	10.1746479837629	10.3880784211625	10.4366798815875	9.90898464944064	10.3836831004283	10.2497098294083	10.3576005345368	9.80141928944704	10.3467607324299	8.77558098824254	10.3789456078898	9.91836427669478	10.7971371386143	9.34191306236271	10.1739527706662	9.87327585290096	9.9957488835415	10.381698703695	10.1333789506145	10.3514002551971	10.377292595107	10.1553439011437	10.1221616207409	10.5079152256951	9.81805147083788	10.2937190460803	10.4124911521681	9.89836749315936	10.6872903089892	10.5329090508523	10.1015897192883	10.5628562760943	10.3176875669654	10.4447262957764	10.4695372189047	10.4335497030933	10.5837510409258	10.3149370372758	9.88699381423967	9.96452923211043	10.208024035249	10.1896956221589	10.518992439991	10.4120587300917	10.5453804422095	10.5467117706506	10.1380121800474	10.506555077047	10.4060936039295	11.1191829905428	10.9764155002806	10.4763743495384	10.8539809596425	10.6787124192749	10.6706424171708	10.6129184299787	10.9372150490471	10.9287671513932	10.9608835166847	10.6508834049334	10.0553239328766	10.2252246539899	10.8382017914583	10.4086464051372	10.7780723234521	10.638834739902	10.8494986179909	10.2642809314932	10.91623655874	10.5456227907999	10.5241898792972	10.8320038361728	10.3436816631867	10.8585909408693	9.91494223403021	11.1367584247805	10.3538205922477	10.9907267684903	10.0111250336511	10.6457031338604	10.2234226894849	10.9166224652474	10.1259273956241	10.736105792495	10.9141646416506	10.5565657733657	10.0035555705184	10.6697937885583	10.7956290026389	11.2420393365856	10.6313943061449	10.356656359325	11.0218537456462	10.4999323972226	11.5999791300515	11.4702267516667	10.1813858143943	10.7176001737595	10.6612788334235	10.2449610955626	10.7873506767506	9.59666779039106	10.6339576211456	10.9397597414192	10.5053348660997	10.5728468809935	10.5870455318799	10.734028253091	10.2201609583693	10.4349155159743	9.99214867704674	10.8828006147788	10.8760382417353	11.0092855354498	9.8823929585088	9.94170756452279	10.2546272745683	10.623459872604	10.6952493560412	10.8753306323806	11.0240221584557	10.5540126398989	10.1757064471276	10.9031491996077	10.4127084222598	11.2390824187216	10.4180293616662	10.9069815087735	10.382296584353	10.3376784224259	10.5196177307876	10.2412418333989	10.6917592488059	9.92062868385746	10.6193863323974	10.5639712567976	9.94071261135215	10.4916429727585	10.5048173505079	10.6347610723047	10.0735382905064	10.3687995583264	10.0571955835677	10.1751512738555	10.9703921346223
TOP1MT	5.07523213629868	5.5609177194001	5.91223937956273	5.68069944029378	5.6015701655652	4.37761028484185	4.85674333954669	4.7775371735872	5.18487499892226	4.84381828519369	4.98195994666163	5.26784092931299	5.4727403167053	5.04531496720945	4.93537395224368	4.94145187114248	5.41306571945675	4.33457410423981	5.07051778490666	4.9387416560283	5.07321157906886	4.77678925928517	5.29726985080845	5.32924157649546	5.40298926513931	4.87188292749732	4.97864065688135	4.44889038228309	5.84204630379328	5.20455404438715	5.25974585563779	4.67192000812034	5.03012382226273	5.03308237088082	4.95650650589025	5.38625750360116	5.08491921810031	5.39625566642114	5.62579647317581	4.94741520696399	5.62974711973579	5.3429575652625	5.31311456304049	5.58915698327812	5.25824111528721	5.76219765528893	5.68367203740572	5.10987616338571	5.17845582497191	4.50971022609192	5.3981296721822	5.30275450308519	5.49227387222953	5.129569822987	4.09999095407183	4.93280713307493	5.19553168028417	5.08069983010774	4.53311227805347	5.17463277323292	5.47306737098357	5.53075825435793	5.35043484477568	4.78683395092152	5.52039700964684	4.73180035731797	5.24332908858257	4.82927984483422	5.79763739180505	5.15513263734356	5.28978485571929	5.17264871366809	4.84902366025751	5.03280520946257	5.47720948031971	4.91535578386491	4.98415520394127	5.14797950210489	5.53588725046412	4.72628742218454	4.59171112744312	5.70990461983471	5.63053958671297	5.55607593657805	5.28419684686769	4.90081987398977	3.6367606338023	4.77455593924359	5.64191006935241	5.06256025045391	5.68420923934158	5.57785495395146	5.45615273961932	4.33953071373585	5.68506558753704	5.53758411015274	4.71988148273234	4.02510434316154	5.24139424745877	5.7305630140221	4.68648854359457	5.67158365752337	5.92487754607694	4.63479210406917	4.87363167863808	5.63393846566402	5.65080497009519	4.96899365664833	4.28137139462658	5.29745079738189	5.43365569001476	4.91208220400904	5.51056881004673	5.49849100300017	4.99453626587285	5.80344348263036	5.8152886449462	5.50498766509705	4.52368120214531	5.19053575361182	5.0324273276034	4.84232220027545	5.94731220087317	5.5602962802047	5.09085066025927	4.66908517481043	5.31862724426911	5.66356892242678	5.5157527499239	4.79395244203166	4.94250704678588	5.48043033266028	5.70682189817242	5.10276780744422	4.70177453366693	5.66844646311657	5.19886835004245	5.41380773820762	5.66529187128687	4.71143824533899	5.91569692511105	5.11240984139312	5.2785980033802	4.16194400414208	5.1823439522191	4.57046064070745	5.61709873756066	5.51261742807951	6.93644245878581	7.13506401148556	8.42736207899247	6.90685187570317	6.06914055519871	7.85478868261602	8.46976855568884	7.09832478017844	6.09775251065971	7.60402748400141	7.14485561384915	7.1332816091578	7.39653707941312	7.16910177097625	7.57409034677466	6.30617337379231	7.18451057785973	7.84424058795675	5.93419880909823	6.99630239506726	7.45107442213085	6.22376687008081	7.7132126660869	7.65673684074396	7.20704851570436	6.37270521770473	5.38012932174179	7.42785441339409	7.79741648847283	8.89765851762463	7.66145259126639	7.46453266263202	7.94737352893928	6.83780611139251	7.88844821820066	7.42149539083505	6.33126637533877	6.70385267789091	7.83575960871815	5.98882708093463	7.31677759857193	7.12928437905989	7.0629060837631	6.13189050328352	5.3802630515165	6.8867477832273	6.76127413505361	7.75842770176864	8.09252211201471	6.91521046864091	6.34396420406794	7.98549184168518	8.34931408500851	7.81618893973545	5.59426317287715	7.65709066102477	7.74124511260552	9.36020550742018	7.65106666068503	6.72738572771211	6.13867095943263	7.68748708309936	7.10409035587609	7.14262172160471	6.31341580795118	7.53377329090262	7.97642696187428	7.53840187998672	6.44026490979124	6.21248366526394	8.20952945897807	7.73530571029612	6.69134416365681	7.80466587579436	6.88701310394237	6.86480570670027	7.60421401009854	6.3378845976329	8.53156298394044	8.88324630706314	5.97512264993502	8.11551860739036	6.61893727097931	8.02591426922672	5.39817482317714	7.11123868502197	6.88581154589852	6.8764721490527	6.41088744006929	7.1991449868856	8.49144912200805	7.78900375976499	6.99880394850925	7.3318991102548	7.27864121537668	6.73727797377827	8.30105500264228	7.91820828039386
TOP2A	9.57601283242436	8.91475166736659	7.42329600589272	8.52782408086262	8.33245619950129	8.53741739345923	7.81386965257583	8.31356367241622	8.24112951837407	8.33709770220755	8.25847571267729	8.3037167454051	8.27875687762048	8.54717338619025	8.24918067558531	8.5484722767992	8.42325298792277	8.40739743679578	8.59839829640893	7.89968076698537	8.69657694175875	8.27100290497796	8.61726865780551	8.58402342344507	8.35347483946662	7.86414437445104	8.67968896984777	7.83507899182299	8.48023137113218	8.57525664318532	8.31572390866347	8.74746221819746	8.64133940539905	7.85244729532217	8.15711595421942	8.32475675776272	8.61764298360838	8.5580843258104	7.99570314665187	8.20127853859499	8.57156079491735	8.2112515750854	8.58150502486009	8.57628050062887	8.31234111221669	8.20295306786334	8.20388526293391	8.43545897633068	8.38325238027293	8.08815524030726	8.23613174796152	8.72208305736479	8.35830801956171	9.55945101827061	7.34627249416628	9.08930787756398	8.5463805128922	9.13618066630533	9.58590145050051	7.60710227502692	9.06444804213726	8.45033272334353	8.23297469112762	9.10620425088248	9.15401333211453	8.67853146096042	9.12164954654683	7.77905029054957	7.88226382706731	8.61156829656229	9.19125599339854	7.80080924542935	7.42333828286202	8.75135563624743	8.66168578617497	9.23909090906145	8.07630727080154	8.63599315450357	8.01402406940518	8.81734436125401	7.89152174636384	7.94045032631245	9.20633479433283	8.57060320239914	8.8321064163074	8.02218162649087	8.70494305823812	8.14553082666175	7.2772786703398	8.94472913241293	8.92936181323695	9.00038372589605	8.49416222534725	8.75094938801411	7.48848108211014	8.14082361240284	7.02390269513638	7.80710493058641	9.1889958132613	8.3193398422931	8.54530499291205	8.95206505393522	9.15369855634086	9.01289602834185	8.54236951314416	8.66376948727372	7.40691561016704	9.22262021899508	8.34545850109849	8.60572157434836	3.10930622359168	8.81612637861743	8.91949927030885	8.79398039938495	5.74852126162126	7.77271465786807	8.19850943630006	9.13127265720812	8.90306384777182	8.77458514638544	9.23171976530241	8.34673759651163	8.89693924804577	8.70188002198109	8.89503733871699	7.57782557668805	9.55824831393601	9.13214752824904	8.1650070173484	8.81082195691831	9.12608540087374	9.39070810512675	8.55100848413836	8.26070036492627	8.84838896883581	8.25061738006438	9.74939889616471	8.9404983400127	8.78569342128806	8.43687431022253	8.99269561303652	9.55760071165789	8.75217696841914	7.59582978270631	8.2755747291985	8.59921092625855	8.62897391952359	8.20893879445755	10.0084174231288	10.2147135530749	10.5834179159941	10.7967079558222	10.1079395074262	8.58364623257516	9.74394631183674	9.70314760430791	10.2686681117264	9.96652164326758	10.0594817317687	10.1395077670186	10.1554249128321	9.59073854443896	10.0542147125224	10.6630379886058	9.820256676343	9.82028084841966	8.9226335872975	11.0203328427005	10.3800569526503	10.0798905895357	10.026189201154	9.55706965611652	9.63727909381132	8.68193683281169	10.606825301516	9.8743346506117	9.82727575724289	9.91892147889672	9.67254024888403	8.46157275384525	10.6088163147525	9.66549183846719	10.2761375276353	10.0508082976098	10.1605491239301	10.3269736607824	10.1866612992236	10.6127373667291	10.5162837204344	10.3925038904331	10.0860302670792	8.86194413442904	8.08468051106272	11.1231863653077	12.1477747914738	10.478740497575	10.9029616616035	9.610845591025	10.2812621543904	10.1542002717058	10.242588684875	9.49161404437615	6.55706621307132	10.6800587858475	9.81092095400935	10.3016932482048	10.7490830781261	9.15243789090246	10.6086620872536	9.75204524600154	9.30567312786536	9.94697478284837	10.5675443511673	9.26399462575514	10.8297093410635	10.0467368398956	8.68029607641467	10.4849401810739	9.29131573424791	10.2835638307307	9.97509702388171	10.2261841484418	10.8788962782075	9.54583262931768	10.884401470521	10.193287314308	10.725271385714	10.1659143927677	9.05215807682793	10.5792892719226	9.26803752647592	10.1259822736763	9.73525884042111	10.2813985673561	10.050166833556	10.0097035553431	9.95600196411845	10.448381293149	10.4377064917267	10.2294748391092	9.99730425838988	9.25603004253016	9.5138428481168	10.3223316026311	9.6599626769161	9.49436874208224
TOP2B	10.2935731291034	10.0624318445042	10.1166842676273	9.87013820866514	10.009902014136	10.7086763373699	9.88898024525087	9.90275675559356	10.2089404531495	9.74421965993277	10.554710502284	10.0625595647703	9.95314409376416	10.2668412962042	10.5821148900013	10.007126633487	9.94502847446929	10.4307866113453	10.241836688051	10.0065463665246	9.9304863022843	10.0105336056381	9.80629687025397	9.95915813334664	10.5950371122661	9.8645961451743	10.4390826899577	10.471705063249	10.1259602324275	9.8099630500334	10.1539963392347	10.4216194690249	10.1747377525907	9.978101809951	10.103786481136	10.2227569407179	10.0213301802241	10.5203891176807	10.3216970556275	10.2388856419409	10.2407128010836	10.1693527177231	10.1303211345742	10.1481258331574	10.2554251309217	9.73862464088707	10.3085978717988	9.93737709619395	10.0597341279339	9.78956339021465	10.4827943151972	10.5350594516309	10.316300503036	10.7120090821696	10.3558045960595	10.3720637653181	10.303421793988	10.2878432102461	10.4915439572083	10.3925707782113	10.1343118353698	10.1008835641382	10.7671381356309	10.395041367958	10.5622835722447	10.2631060831736	10.7620234601278	10.6058759890057	10.5018578894351	10.6008969486555	10.6962951133667	10.4164898279801	10.5103629908277	10.3671772002745	10.4739204038152	10.6258498665679	10.410858317576	10.4542722258637	10.4847128933876	10.6887569536812	10.759513052807	10.9146427598626	10.3615972665802	10.0894370793697	10.2359729016694	10.1164187321587	9.94452176259053	10.5706506820301	10.3156484093954	10.5875051896586	10.7088497411696	10.0621591905371	10.6156136150988	10.3566602165538	10.2915518038031	10.6318040949274	10.5557693751818	10.2327094700004	10.4404122600576	10.3287910350266	10.2708550787853	10.1777606610867	10.6383793408152	10.7418428213651	10.526909931745	10.5557272479396	10.5744300551145	10.3678172233726	10.0837585079455	10.4251880675877	10.8250918078779	10.6834169692693	10.3955526237123	10.1734428303627	10.683826777734	10.5209903789523	10.8303565255209	10.4264015693012	10.2581277609973	10.565909970897	10.1331573042059	10.0870822727514	10.4087189839479	10.4758208558949	10.3922573300353	10.6430667565099	10.6178960009159	10.6017494863466	10.6822417647623	10.0926471636045	10.7472480099703	10.6095042621448	10.6242743840047	10.7392049979544	10.4977261399175	9.80640239938236	10.5950018188698	10.8570918175703	10.3522891984517	10.659313332556	10.2094892622189	10.4756297516297	10.2087937370418	9.76717882123888	10.2473581235292	10.2516464410505	10.5421714668137	10.377667716977	11.0750863742977	10.28167850761	10.7086114937863	11.0039554829162	9.77471521882836	10.4817166860302	11.250197042788	10.0722555291235	11.1855189225055	10.8362568010174	10.314175178979	10.4464795214279	10.7196712683621	10.8731536010656	9.9260835537556	10.6541358646828	10.7784615937131	10.3505902919546	10.5766885473278	10.7686725720398	10.8726753936826	10.5905600821779	11.0594609504715	10.7780056360777	11.1476952687807	10.023501294116	9.76573973000664	10.8643021118799	8.64350773831597	10.1499339297047	10.8162563238027	10.5556618761479	10.8035534987958	10.6431508944254	10.3974524362277	10.7688720926554	10.5667082850372	10.9200481876019	10.4671725280324	10.3282544457428	10.5873896694566	10.5394037324021	11.0708300653769	10.6988662981879	10.3932653218413	10.2680562442876	11.1367446042935	10.6999013477233	10.8561440185012	10.3678172233726	10.3646666446061	10.2050622986478	9.70637251253834	10.8976966046566	10.4329491076452	10.360713759512	11.0526710041483	10.56356653942	10.6954312038879	10.3056857775562	10.3832911174349	9.79055502717176	10.2376753769232	10.0726771739537	11.4379022607149	10.222959910946	10.9567326320772	10.6314773773346	10.2416273348694	10.9680036030884	10.3161731677481	10.468317208892	10.3337887136125	10.9526118606312	10.7934989660148	10.5732698661949	10.8247839802036	10.7752930764989	10.2840898423251	10.5348799019707	11.0671293699961	11.1744337133254	11.0843557218932	11.0242488393415	10.3166451499195	10.6198529107011	10.9634813183444	10.3359346935357	10.4839120812885	10.7678256802235	10.5365530535575	10.9693625042588	11.0298122127113	10.6585701993029	10.9845034796849	10.5679288249102	10.3849016309805	10.9051177644921
TOP3A	3.16861457858317	3.98491506843414	3.43873648853942	4.01052501582548	3.774348226123	4.39828318461423	4.04775175341735	3.87466124308456	3.85614418256006	4.44261410939964	3.75466900732082	3.83665690814195	4.49548611009503	3.6244590454744	3.87247775230573	3.85617692941011	3.95582994944148	3.71105925894094	3.40966013230746	3.94886157969729	3.42405787296357	3.87238490025728	3.77216196345206	3.89824305341832	4.04013534694432	4.03605719578891	4.30997631350966	4.23295608115036	3.96260985048502	3.99960155154605	4.04878634448662	3.75328453386523	3.78046778758981	3.90298249518525	3.47522534599184	3.3217325461726	3.54170843547169	4.13770908310612	3.86460887095185	4.11892868348871	4.20973505312338	3.36701609707857	4.05708992509975	4.09698268452688	3.7380301103397	3.77076964071068	3.82243687847592	4.06064443862117	4.42431250838832	4.15872804609265	4.00296466106116	3.86941331061685	3.53429743703616	3.83580904967395	4.57514829232995	3.51218553221552	3.94441168067219	3.95184778871243	4.05094008690472	4.05296433195103	4.15757479620346	3.75908651055181	4.44408780458785	4.07445699646594	4.11367160252257	3.90340144774083	4.05965688616081	3.29525500117111	4.04804465764502	3.91566037399624	3.94296589052065	3.97248029514701	3.68081792108962	3.95504368300096	3.9558753861408	3.82974780453331	4.0939500853294	3.69698295342918	3.98409133154382	3.53306647002769	3.82557419272752	4.16111632652108	4.21858426646869	3.77398486653868	3.9298161215751	3.94665963820814	3.9041803535208	3.89501818349368	4.07037433362969	3.88541527739122	3.76807652294474	4.20639360909084	3.78749419435147	4.16364261979842	3.71622966356595	3.80354494870853	3.41169831232714	4.80523175565967	3.40794203288408	3.77587001152476	3.9494648558873	4.08629493669895	3.77985942811491	3.49814336643188	3.20127807285355	3.91740885496048	3.86480607538091	4.17168105627303	3.89296065420333	3.96142636585583	3.23193112107863	3.67756049395322	3.67175209198376	4.2022097117432	3.64602983506112	3.59332709068809	4.11064955377712	3.89561087761374	4.58038781463733	4.08905330295709	3.89230949712775	4.19842985255038	3.9380946067389	3.9155536659319	4.20487609831656	3.36486871778485	4.03930331186273	4.12467141479775	3.94721809048859	3.95169430463281	3.70812167560634	3.86752590764655	4.10073160179248	3.79283965420096	3.83051925952929	3.42266855047508	3.91755492841281	4.01654959773698	3.44730884586441	3.69955702616734	4.09112593873684	4.201749520207	3.70309389179104	4.14123346478272	3.92841811041986	3.96913725494003	3.86717530963856	3.5739061559512	3.80351012953001	3.5476318652312	3.87040277837994	4.25142447625684	4.035101134085	4.09887627601246	3.22761924289821	4.48684270837246	4.56230499956741	4.49880277006504	4.13501640002173	3.74522519390995	3.64725365556805	3.73062047887819	4.37671920922	3.4666634278022	4.26724736316279	3.45151675818831	3.65335878361114	3.90043270016967	4.35018860112682	3.74126913237942	4.18852693481465	3.95120485236549	4.42076428374988	3.61313674340425	3.76684782161656	3.93414857448943	4.17791438378824	3.40837264807668	3.66119552051835	3.48963557015346	4.18086190231711	4.10407520228932	4.17845360578512	3.99151176882785	3.67414727910626	4.45844705253713	4.15536190759629	4.47758932052211	3.76273003852664	4.1804209288949	5.53212323844727	4.12570414426085	4.04026803570945	4.02733841211957	4.31464122028929	4.90729715632473	4.62782601386067	4.34666192578903	4.59329312024967	4.34563321191828	3.60869570150014	4.3029828306898	4.20390070758362	3.7127553713989	4.55691753085109	3.87690941612199	3.79208414588002	3.7380897671706	3.61136344067618	3.87571945349111	3.9619794831993	3.78202796125202	3.85870432998146	4.41431472605424	4.67338600631658	3.72366971977892	4.04868550645654	4.25122301571504	4.20525128912522	4.35093820259338	3.9432074470288	4.48499382298811	3.09153391015577	3.53055852697412	3.62105565920071	3.8591747544379	4.65098809779814	3.87677162097719	4.32450828764445	3.93855065519527	3.95341551522808	3.57466209514669	4.04706998594328	4.1834141052853	3.98750784213189	3.77230755380188	3.9509572984773	4.7917384355887	3.93015649496645	3.60547132884834	3.70856496267461	4.06294801312646	4.5800756026886	4.01430009675818	4.65282430898178	4.22865346082886
TOP3B	3.7262466632546	3.83417412427218	4.0040185414245	3.98714203430619	4.26262320727715	5.00755688599727	4.04046589800225	3.69637724580067	4.10226284732677	4.2595002750212	4.27768253180319	3.86966013674806	4.05458761876657	3.50318897740558	5.26098051684759	3.7911656305262	3.65895425147782	4.3665303272196	3.9867297486247	3.53184911790103	4.27236103004055	3.83519711505826	3.92404557105874	3.80891026140626	3.95399375220136	3.98783166461811	4.12549095144521	4.42287706737962	3.55636978063681	3.96938770009229	4.12014399922058	3.87226404880804	3.72180095644658	3.96689154556023	4.14062210832164	3.70770587110068	3.84926519368136	3.79269936382386	4.02980760248628	3.26385947534344	4.09562167361387	4.16156542910546	4.50658170921103	3.8918658137591	4.00735363205652	3.34236392903021	3.77494675351655	3.84656499196287	3.96174001230114	3.67277488088549	3.84466760990552	4.16716494633108	3.59666636815797	3.78986803258018	4.17646968933474	3.74568370149347	3.04612743315919	4.40882156682939	3.82788462642631	4.05296330003835	4.09974695758272	4.20664582593506	4.05195066090698	3.85559009033391	4.1845297006805	3.56394436109172	4.11561765967291	3.66598416675278	3.81385622684652	4.36836299154288	4.15178977435331	3.9461236647241	3.69930066417475	3.97452968589798	3.81106532822149	3.98940819802868	4.04077430355222	3.97037991931849	4.39578754750232	3.47636227834136	4.05499214957931	4.53796808594568	3.95345783901492	4.06579941814271	4.28813113590252	4.03203573856358	4.12927538939461	4.03115824785021	4.07484246022501	3.96409309496499	3.95135587169224	4.29486760160006	4.03630157762782	4.18160544595181	3.70572226020534	4.04104348824439	3.98120140919236	3.98941870735024	4.08123544988934	4.23066276931758	3.92983078573259	3.79554389718793	3.88848271329254	3.98958499599093	4.11192278139866	3.99176097320544	3.80844022039512	3.76188623357787	3.88781334940426	4.06632064305501	4.1407822299976	3.94574518077195	4.03205675399634	4.19289734263629	3.84906059200651	3.65977752556166	4.43181473118845	3.9747829311144	3.73003723516052	4.59197015821943	4.73324009695964	3.95498687883686	3.93552145340306	4.05567282796065	4.25963445210602	3.84003892934799	3.78835113292331	4.3262392104707	3.78744734844935	3.99043389118042	3.68805724536499	3.58336008411132	4.03160981948752	3.78676319860502	4.12853885564859	4.02779138315486	4.00072589002514	4.06220922651988	4.31185791513278	4.26275244006755	4.12195771736815	3.91998213640017	3.69825758322032	4.53460124950881	3.48013158389608	3.96438384013935	4.00264602616665	3.7353552990539	3.7303564061124	4.00830305089816	3.63863549506635	4.29779103556602	4.19757604329398	3.99490850325286	3.67283937101772	3.7628353398503	4.33711345790227	4.15256512114622	3.45810799798523	4.1050770562518	4.71637848559418	3.88339901753038	4.04037050252393	3.60235265066784	4.30767104439447	4.00594688377303	4.0954525105545	4.44903536748498	4.05731301963589	3.831669863644	3.78389227011709	3.69790000905506	4.23340697261399	3.20516936194108	4.33931220798825	3.68881214262009	4.20696174279728	4.52769236576056	3.68749633752579	3.71034406816104	4.34170180821625	3.96631151617075	3.75342571316147	4.16628372990273	4.2328904453057	4.81729260104041	3.51595311255678	3.87372166413909	3.77866117105151	4.07848599026182	3.94967011847082	3.8569175260391	4.09339880605795	4.42524648705902	4.73844700955548	4.87626384516753	4.57849363542399	3.81910483290195	4.01642114993115	4.2442307832146	3.8292107521426	4.06006029819878	3.70359179878102	3.67639802284081	4.08492616182718	4.03660239172054	3.97735013409066	3.61516431135567	4.35395209110548	3.65170454484334	3.76096746835192	3.61564306349195	4.56639643916778	3.892847461777	3.90016599153035	4.21204768830518	3.59448652036669	3.64504514429393	4.13330394651182	4.27445550484329	3.35381716084777	4.58632765032591	3.75307052716731	3.72590297223163	4.11999468372429	3.72826225797378	4.23376425212982	4.14508165121477	3.93975731287354	3.62674595337516	3.70262896609663	4.13901535646783	3.83370372856669	4.32869794445665	3.91276463512593	4.06021352790833	3.61402315858331	4.49002545802563	4.06111150091035	4.65485278260291	4.04518511302873	4.05459730336562	6.05810823849896	4.21005370064003	4.20773917580397	3.84988991788757
TOPBP1	8.02522665376324	7.65583921947607	7.54564719851462	7.81766640392506	7.57058315869729	8.05881052322539	7.40220709459709	7.87667627008467	7.93715862578155	7.9827785053394	7.91682699221436	7.87976234189209	7.56285255416303	8.15338449846304	8.24890190360568	7.68638032723012	7.7783350474851	8.01571579455077	7.90865381017572	7.62902852772529	7.65350412873483	7.6652702848508	7.78168845099863	7.87586181135209	7.45077056429141	7.56880249763173	7.85311918980509	7.99110021281767	7.90266305254767	7.26577410108724	7.71764417734168	8.30030424918186	7.70760904107945	7.41361621948728	7.63441408616387	7.72293118363286	7.67893429668835	8.01706206480834	7.4335685138105	7.81162769280101	7.81225512888586	7.41177691290609	7.88532093827245	7.66698760333382	7.63503017646277	7.37669667158069	7.92147108270161	7.53726471636834	7.67598724226528	7.50029349135849	8.03170028061649	7.9108182991319	7.70384329684766	8.30728539045217	7.81351671963101	8.04539212023881	7.70178714014617	7.84379687553739	8.0019590788275	7.77604551067948	8.28326613630747	7.81175127900292	7.97650078170742	8.02273104810117	8.07098518926261	7.90119489609718	8.13603713096514	7.91293167289464	7.58141152877448	8.05323620143902	8.04852824263626	7.42991717041473	7.39534853186608	8.00147274219503	8.00478761250064	7.97166482085584	7.61586789632745	7.82181659610937	7.77185716171313	7.83509870379154	7.76359333571185	7.94710023352678	7.85470777246808	7.94388588117508	8.03604545011386	7.41608717682379	7.51211455604706	7.65697884334457	7.79672799596949	7.77982645153505	7.73859330126633	7.32680049393361	7.79097368081554	7.85398545075387	7.57043100444123	8.02381851014377	7.32369573509498	8.00311801679795	8.03507545616516	7.44934296724716	7.68837933158992	7.97839458454256	8.15325859235619	8.12821553629926	7.73702953187713	8.03812048358191	7.94928573503457	7.88381655541594	7.93579395489918	7.78765871840344	7.02435096938095	7.69765024381594	7.81287544038023	7.84024866815322	7.3347231171849	7.54673321030578	7.71191042205362	7.68009453424002	7.75143011173342	7.92417183740224	7.81944061440871	7.63594550671675	8.00414154130442	8.13162034195188	7.89048748586494	7.49726783784397	8.01279039213549	8.32367112358652	7.84289627289751	7.46981833547325	8.04055267734809	8.18583141589509	8.15605121932718	7.64618021790033	7.98416018669905	7.76053086988558	8.31506657543683	8.14684405298083	7.40828552394737	7.63290409297867	7.72468301577405	7.89835390375664	7.70174890725138	7.67797026777813	7.65795946304814	7.71133510584392	8.13592977790008	7.58726548474704	8.54812719435579	8.7553860286814	8.55114958647188	8.94692866982972	8.68566097397811	7.08605715665555	8.85559948806605	8.50815553179404	8.50272016259389	8.89671314277201	8.97365223684948	8.67513191948104	9.15550036365553	8.22474713176307	8.60495807907622	8.83780411440967	8.5627331933565	8.49701510765467	7.89990172854679	9.19314777657553	9.21036846921687	8.30496052350565	8.62806080985925	8.84520266398375	8.81744587059865	7.87442361698865	9.11350571046273	8.6888177376687	8.28885580541127	8.35961213812064	8.46923236814401	8.03333618975983	8.08236003884477	8.73261498857798	8.69251575380384	8.7802170397512	8.57468694800418	9.2670434566446	8.85009494255078	8.84248503378661	9.34092115489211	8.62927098809528	8.99801768465356	8.31952642849367	7.69998441197794	9.00152798159142	8.55759363479712	8.98061885030043	9.07036869999609	7.83888237334342	8.66570781085608	8.25570946923618	8.50455983018313	8.29806622549438	7.63458263230927	8.5546431963523	9.03145466137755	8.71110458020149	8.46347255908265	7.98907986123752	8.61251462500111	8.88601618498518	8.63519204437085	8.75783275135443	8.15909257478831	8.98282927913659	8.89662776842715	8.56724257269166	8.04398356432857	8.49494163551595	8.48743408465866	8.4564437944034	9.10237930974338	9.086654912328	8.70044386420659	8.12347604442126	8.71943965062106	8.17330871457846	8.97954050032041	8.93175229509408	9.06062797100493	8.7877554492922	8.15284409653821	8.84330416198901	8.34017004097257	8.54420353486762	8.64109514935541	7.76384642892224	8.48934126641911	8.48475233779164	9.36798816682013	8.284492755159	8.13519054099688	8.26234475966938	8.30863783337799	8.20441454236459	8.57551239358585	8.41347052140137
TOPORS	7.83024172627039	7.57916516447405	7.50331041806102	7.96118190019431	7.95990862920379	8.26282945668682	8.04740950781321	7.80998777596379	7.86270528753592	7.86862020910992	8.48686041229153	8.02250110582346	7.85486305495345	7.7633243433307	8.38491522938283	7.88381482480107	7.79024010734618	8.53719953861248	7.93757848738495	8.01120196120349	7.92269084679546	8.01413722767039	7.83475896952017	7.75068634398705	8.18338665374949	7.99755989788694	8.15557009742748	8.40596597119588	7.99647079472823	7.93412499194656	7.75793450024974	8.29418829455859	8.08853342246176	8.00155775055288	7.90779789749189	7.83834699571327	7.82647512949525	7.91815678454361	7.97120689050988	8.07221331036263	7.99460954122763	8.0719369277697	7.88020492776174	7.58972072264355	8.03406054820762	7.8424769314094	8.24301558776367	7.66842564027166	7.86274700431729	7.98283097371715	8.00543131836631	8.00641424947351	7.72853189766004	8.08825076142042	8.22545147990969	7.86494973783527	7.96374864471317	7.9395926727744	7.71717882468965	7.94974204722236	7.76108722407494	7.62951319307476	8.06214344124019	7.77331132114441	7.75697484629202	8.13762751145312	8.10854340234524	8.08468462979914	7.99711315196377	8.04070359594854	8.23446430911416	8.10945049677868	7.93587505155272	8.14406897937817	7.83626450261117	8.07094565429115	8.18959520746085	7.79288350473163	8.17416072887325	8.07699188199745	8.18035041839312	8.16788366779908	7.67567194295754	8.00755450401147	8.32821483934914	7.19468944215441	8.20472998950939	8.10276973323972	8.33305091878051	8.23240304262925	8.40339643210823	7.56056493647327	8.10385196200271	7.78124387020739	7.75059722036004	7.98183524145251	8.17621698229767	8.37996836870418	7.88948765186068	7.83266079472987	8.04005518756654	7.82017073754347	7.68836523451279	7.94529149982246	7.86017046106039	8.17151152040652	8.06173840414066	8.15811976109591	7.46204703059061	7.61967586974647	8.29999903642228	8.10090121046003	7.77467821673646	7.83971150064214	8.29920878953556	7.80738063649029	7.81161236528985	7.67293689423725	8.22282354368082	8.14679017352162	7.96513405894295	8.06486863330891	8.43702725096379	7.92216685249718	8.00083652849738	8.14018308593516	7.96310483166203	8.03181363441747	8.00703520611789	8.09887553387211	8.03433718348795	7.88946696117873	8.19771906631999	8.09476559297573	8.4249299087612	7.93097965341583	7.85584544588365	8.07489981863099	7.71946355860179	7.99237927773491	7.72376828995724	7.83663847397798	8.02144060099423	8.3471927873235	8.09454771631606	8.20225830634854	7.81081354508188	8.02658586468394	7.98666174061357	7.60253895155311	7.82862167694567	8.21049407620571	7.93049278106128	7.26456220642547	7.91101437755867	7.55557016361144	7.91035520478012	7.76004375253602	7.03291949891889	7.58570426771508	7.93056423777451	7.86762375474026	7.95097814405185	7.60388425792258	7.53860328645862	7.94352518101998	7.83454089534718	7.55381485444642	7.72728602571564	8.05743912070306	7.55064126578522	8.16702460304236	8.99542193455504	7.13420816174382	7.62800003377655	8.05279673643175	6.56798825192904	7.82913355488534	8.06498993840462	7.61363185288327	7.56957020374958	7.98990245987716	7.22025834311273	8.075534580165	7.72707816130145	8.19424160801995	8.29961317088683	8.07138950591956	8.27134826824633	8.05258154551589	7.45111867607136	7.76707875019543	7.96823042784897	7.90334358599265	8.44722944454919	9.27619236775002	7.27447654586665	7.77081904743487	7.60418268085638	7.41738102944104	7.44253963632325	7.83420250981551	7.90159597850174	6.93036850393559	7.60097981464218	7.9079208904959	7.61158298756382	7.07580050835763	7.75443713538918	8.23873264091962	8.02018811464893	7.65808259717816	8.59046529833817	7.85102941018438	7.45756697027616	7.56419766338664	7.8188874964891	7.9449319195546	7.63500657786258	7.84222779213889	7.59283454190614	8.31273287665259	7.44774266392015	7.76483612941945	8.07728130851215	7.6153539486173	7.1796327394749	7.88559977689465	8.34164278540336	7.60675790830932	7.8682089072755	8.42916559867727	7.71550729570777	7.64392756083863	8.00856380144343	8.03656515215247	8.04034702141051	8.17205411335539	7.60641351634528	8.09699817077608	7.66788074333885	7.62213866339606	7.20667428486402	7.46976273408696	7.9897273874684	8.02668214772498
TOR1A	8.44855924590826	8.15564758288865	8.12343999759534	8.24593273923738	8.34816371145764	8.49867983676604	8.54014556404056	8.23479146305574	8.28802432554868	8.34973740089905	8.59539290167643	8.29897381753364	8.40111271570986	8.26294732316151	8.53681593742304	8.19563360331969	8.32764598168901	8.36569400738929	8.31527694570276	8.55902429543028	8.21455540474426	8.29399001594829	7.99154275016917	8.03932240500483	8.57095374135019	8.68509399963148	8.25366886611609	8.30736152696791	8.22052685135582	8.17745092193198	8.29570927993909	8.57101191675574	8.30609264437942	8.48085722749672	8.37006700699198	8.24952328192776	8.14816473612783	8.34071330696292	8.53750179158385	8.4436578665825	8.40839703079505	8.46300914001051	8.31249335350537	8.26839120565463	8.35360603100902	8.26364619679815	8.69956319149713	7.89258275451636	8.26654076264813	8.28568796685028	8.21579932540181	8.62434525239673	8.25173584773104	8.42328790073319	8.85193732971125	8.33642320332627	8.18020415762286	8.39158010090154	8.1997217637718	8.66128836838185	8.18044426259923	8.44346901881388	8.59705538316787	8.208730336285	8.30325253171237	8.36772288509277	8.41246577942181	8.26810206061373	8.4355752552645	8.4606992651708	8.49179672059839	8.17935245431444	8.17061515945015	8.31160555026755	8.39747995688824	8.2384749570416	8.48279529447806	8.37189620563605	8.40367391834988	8.29941658677301	8.38663180408602	8.63223147426715	8.15684327553725	8.37198282252056	8.43039567390113	8.23720905994594	8.64286350377628	8.37983357516623	8.72909478615373	8.385312981419	8.47358339038616	8.36193285686208	8.51281969184495	8.23200763054171	8.11412230733005	8.25716868619421	8.33440809605105	8.81854521209882	8.19670310657874	8.25172284038887	8.27444558417896	8.17792292075622	8.0217952587997	8.4082233334407	8.23043650357665	8.44103465144186	8.4960828576943	8.10489495845923	8.05430514075995	8.11761803039295	8.12949776297937	8.36065928487164	8.19009184256903	8.25352620965601	8.13915580024054	8.33819915069883	8.51634711251546	8.1485659427364	8.59054070086499	8.33966469126132	8.31302594109313	8.30309490066076	8.43977414270766	8.14558223136663	8.16032555359702	8.01080840188742	8.36022450362168	8.32549684836471	8.12186468956977	8.34971904835224	8.22759497422576	8.20520336722162	8.40651211328872	8.59233903625172	8.58906216350493	8.42402121724762	7.98224732525703	8.31290400602921	8.33908605086339	8.23616889072998	8.25577682038005	8.21049604072885	8.38672532466444	8.51711895118634	8.05762994511982	8.34788370344374	8.15081424050632	8.36620531164383	8.63770090687116	8.21379562938649	8.19758546794124	8.47548416086383	8.36431274328813	8.31631655445335	8.03670449653295	8.8945169819615	8.49312235621649	8.7413406902958	7.95589574037217	8.2290788114311	8.75832791790238	7.99108868755128	8.8624207535242	7.97080611438568	8.24571974600921	8.2927277906152	8.49873585532521	7.61351746522391	8.64879728551455	8.36979460755943	8.32420787150625	8.57120018230103	9.12054981483122	8.47220711712098	8.40388461901201	8.6927318433268	8.01842444107165	7.85122985118897	8.67121602472602	8.08727360916829	8.26704328070495	8.32541065004642	8.04454826441185	8.21911151781878	8.42967578179857	8.69905309162405	8.84664430961258	8.45391200219994	7.98911807619331	8.51970925063433	8.24507356400916	8.29729103817898	8.47229054570576	8.13354681623021	8.81501564695716	8.33760184585419	7.84304755659653	8.34492550953948	8.44485949146285	8.20871887254551	8.08949005006005	8.58931567943563	8.68704052609276	7.81489514249279	8.38621297702453	7.7418633376097	8.45337274503207	8.00116509151882	8.10713777743137	8.74114201333398	8.67669763481315	8.01440796545013	9.23657144086897	8.38549856986473	8.16532346565655	8.06651211135063	7.9547271935383	8.70018476560014	8.19950530037005	8.55428394077009	8.6431569311069	8.72644423686817	7.79124086748956	8.21349850748682	8.36914384027903	8.4479147988564	6.96478983025514	8.26624916890102	8.30737947156977	7.37678967851064	8.15405038050858	8.30242286985835	7.92201241779091	8.59973945977818	8.22522788248785	8.42798182357123	8.19582006797583	8.49762155818425	8.22157031722088	8.7209887632335	8.38911431528326	8.32731326216691	8.11673852956891	7.98894912293779	8.18409475072464	8.15687924366424
TOR1AIP1	9.09642656859283	8.58200073680657	8.71202565302376	8.80965574381444	8.88584122158602	9.26477993188709	8.72700079859697	8.8233891424865	8.94497927234642	8.74045765944534	9.09364874136146	8.96618422184107	8.79013725428247	8.89788902210229	9.53272245500458	8.8803775374018	8.83544571281382	9.20592983442468	8.77597077750185	8.79698766424622	8.90684889698462	8.74724556213113	8.41797788636694	8.7975339200916	8.9131175427095	8.98989203099613	8.82783251803302	9.45988308342322	9.05588499568596	8.37755231515664	8.73111760327574	8.4616771785634	8.81340390095188	8.79421058762914	9.06202518532087	9.06865031938223	8.97511351882867	9.02660528635089	8.83386602568955	9.17292443594345	8.7579192703625	8.98392689821238	8.84808159463795	9.08895775755268	8.86393440873363	8.92169630886742	8.94156160364913	8.90692909884561	8.65911076085444	8.76182213931688	9.10399433051775	9.08511602863915	9.14876160354821	9.01827655439758	8.91068910250659	9.35703585330927	9.24759744888512	8.51370701212005	8.95558835614416	8.96909460309914	8.73901604141401	8.94896576314926	9.16778250386265	8.47185202299976	9.10789871748856	8.82187362544754	9.06052226296138	9.91925861564956	9.42077599526374	9.25611594297878	9.20821462632522	10.0428022606019	10.6494521894928	8.75105889019496	8.9250289399699	9.2689255264627	9.23733295422881	9.28118320026255	8.67307710760983	9.11764080283195	10.2058935642743	9.42652928371454	9.08275442614875	8.92063694138568	8.98874807770696	8.75987037001027	8.9421006379237	9.84677699792423	9.25347164550597	9.83043505302937	9.40274384829996	8.83912575493869	9.26075314128342	9.16812269386899	9.63465979518964	9.3038760131295	10.4472621285434	9.04524194345776	8.90367939324115	9.36655722929778	9.53643792652558	9.1274548107575	8.97879772524356	9.18028933591392	9.59135054105728	8.99719808213756	9.42961363588219	9.32861468373049	9.61589540407185	9.03327809727665	11.0876210975884	9.2239407737326	9.40158986824444	8.57390932203524	10.9063364362735	9.50406201609287	9.40927303110493	8.8653065850373	8.91779689452564	9.15530631806045	8.79070741428167	9.23733290392621	9.15885752490849	9.25473895326279	8.89569542439213	10.4524821051463	9.15925797988358	9.30142095493192	10.0929169652337	9.15506980731823	9.21769798668481	9.29706038036026	9.36732693226528	9.43530111487597	9.22316133258789	8.77967277495715	8.85064496760708	9.1173290209102	8.63342089646077	10.229280832934	9.11718573005475	8.80002948277448	8.63565015400195	8.48282904374233	9.80900457264267	9.28964956659214	9.11499487906501	9.44788563955866	9.83065565738215	9.19122595772759	8.75220930684853	9.72088906532354	8.7606492291729	9.2576875587288	9.36939545206213	9.53507010646315	9.25121059682905	9.5023545044871	8.49052729572727	8.76634993052248	9.5275410434568	9.13651446682739	9.05144497988123	9.23146520797555	8.80294393835466	9.22711747336999	9.12136876566433	8.73393004653054	8.97244949020024	8.78669946916517	8.43826189580605	9.26970250002212	9.61505206702879	9.50414577816363	9.05647079265792	9.43639884622244	8.61002643512973	8.99973358921459	9.40358307196137	9.76872164425755	8.94433276443895	8.77396201272444	8.67992764350483	9.12885597921284	9.32378447275068	9.27704898624859	8.94430555269692	9.32298119489585	8.80375741252987	9.08151069154249	9.35537977710181	9.6629934873772	9.21522497888413	9.13211875975225	9.14459155948996	9.20974845513094	9.54404259477204	9.47273255811248	9.24553920776164	8.97011294578044	9.26195119629414	9.72203331928402	10.46461731691	8.82047269432876	9.11421478600954	8.74573075765829	9.45091780784157	9.31314945482633	8.99541783605786	9.84025675062737	9.23238930035475	9.17016266688228	9.98381337752808	9.49854878966406	9.63669176029466	9.28841148420787	9.29397408718896	10.2196648897525	8.93201356544701	9.40934430597388	9.35274820730486	9.26107395622243	9.05262266749073	9.47200354639649	9.08894878451925	9.41519059678025	8.77074181817746	9.09309467470215	9.91257404082019	9.19974767885969	9.94191771970839	9.46250372457554	9.31966443285175	9.38318098108435	8.9469341932044	9.26825504114825	9.56248006047255	10.6329444591166	9.12121079126632	9.51909166911205	9.13782262708028	9.11160132371105	9.39595899401311	9.35365543931957	8.76087266758759	8.80660562714921
TOR1AIP2	3.14416935677399	3.21386743550991	3.15553849707467	2.96607307774308	3.45992373308589	4.01223007162542	3.50797425048532	3.7626085320669	3.15371968692079	3.07542122090075	3.42032318444611	3.64964983321535	3.07672060518127	3.28299765085585	3.37975773267401	4.16692611542737	3.67749101328779	4.07583950522168	4.138625155785	3.95138350878669	3.61468466868931	3.74356929814333	4.16287569341233	3.05982068505161	2.70600451177622	3.41436314782767	3.25498673228257	3.48349938317333	3.04887246392211	3.5599595121302	3.58450531520666	3.28422868965489	3.26187587187823	3.59506019309342	3.67074082771111	3.01110503592743	4.29407155120889	3.23400923099573	3.39490647479809	3.38039364572872	2.69355789470356	3.6919349757098	3.98613967421326	3.13097266237519	3.38610152100151	3.29806141947593	3.64530573713027	3.34441160291125	3.27107648660347	4.29345636095772	2.83183427796137	2.98571759583505	2.70631562226438	2.74477291681138	3.29997906873349	3.11996079391633	2.86106824736391	2.72342289416576	3.01049760287524	3.13731570480524	2.8307387712747	3.40220777507466	2.5492914239136	3.01951489011002	3.26594866203994	4.03018363341105	3.022994242574	2.72800878748235	2.84316293815993	2.85866111745463	3.27134909752413	2.93892721132147	2.95974072274158	3.15021431678248	2.94737064559101	3.1269880822465	3.30074410077418	3.00775737103894	3.40129059004445	3.33461786056882	2.98780125940167	2.84911629627777	2.76335937056468	3.09241917999525	3.01389137525607	3.03794652301831	3.93690711268523	3.32785300594313	3.08848002821307	2.65026873525784	2.91744207225889	2.72566965611253	2.91550748563944	2.87591306538766	2.86313174605721	2.64969601348957	2.75648086303447	3.54135437213919	2.86414300317668	3.09544796689296	3.18911296828274	3.00950084272394	2.45133593644272	3.43606543896476	3.08629769711109	2.76636905882067	3.07378260822172	2.93132356981616	2.92723647063352	2.89907729188704	3.20763255650716	2.97618352867365	2.86561193858411	3.33994766670201	2.94231489254271	2.87754442528989	2.80592673179493	3.29667484888213	2.83098763165295	2.94369897330215	2.99554222304059	3.36726480686031	2.97495221928547	2.41184853545344	3.10052571772852	3.14096020025916	3.64345654927536	2.98616256465337	2.49042982886063	3.56784355031578	3.08391657187435	2.98325163845288	2.98625961382642	2.65168215166565	3.54684387255389	3.29247209445165	2.81806809078883	2.90692223772777	3.00521743981427	2.82737421508165	2.8158195151828	2.96740634227498	3.36591762479707	3.66851102665286	3.10408150091975	3.31260798521547	3.07874854520372	3.19177766742857	2.7167625043699	3.02562942962852	2.76165249615207	3.46554801834031	3.06019952895878	3.17704803484261	3.00914893704311	2.80240144364193	2.79482878664215	2.78280490701212	2.96486403669704	3.0814725876651	2.78877565052392	2.78751130356538	2.95588455053412	3.31990133830394	2.64146855716275	3.23015274250905	3.0648892266033	2.8341410402092	2.93287102287188	2.86553903153731	2.59909697439843	2.58161742848999	2.83189262764864	2.91633028148498	2.98613820147475	2.92354712074877	3.00442704247714	2.65723995208292	3.08372836099155	3.25472866632427	2.70329136204151	3.08061826757455	2.93927052434849	2.61496948381089	3.38435378132734	3.76779042770983	2.91090671549136	3.29568718459658	2.75115844434287	2.78593245808051	2.6324484900634	2.73408472162139	2.84739993107214	2.80723678433866	2.98430997058935	3.65902038026073	2.93017251434879	2.51218934562434	3.01001397374016	2.88425955074413	2.83530014640271	2.91494577507352	3.36809950718388	2.68278461355662	3.02737255464621	2.6472225969505	2.63810220426891	3.03442973183786	2.58721222993048	3.03770985437573	2.71897893719402	3.30733829254937	3.27570343594457	3.10875829356834	2.85356161020164	3.0247966067732	2.93902427699928	3.10721185115681	2.55295175071279	2.798085879395	2.86606172333154	2.78180888708288	2.90389448811484	2.74475868744447	2.90227690088682	2.82927706806296	2.64036234036822	2.85605219746145	3.26710103590582	2.72122212151777	3.03414501863643	2.6013981383228	3.30179927416637	2.6446411261222	3.16592492533096	2.65067523204452	2.83809228328878	3.41112836148155	2.78446239442171	2.69890384010864	2.85489715099522	3.01996842800029	2.48611543596971	3.10168100665741	2.92103180811206	3.1594541266957
TOR1B	8.68780132734666	8.27335504138874	8.20296785778013	7.91496115193447	8.05015380516043	7.97324497212919	8.03579460711045	8.16216349748456	8.28237503972786	8.05396784325814	8.32865854711025	8.61923067960596	8.19130070051686	7.76270966442163	8.01440683192528	8.14666643362398	8.22546528387577	8.15656040722545	8.30601450331892	8.29506871920347	7.98869562328445	7.94686397062768	8.37423307595859	7.91254725458125	8.30903216463884	8.42263530362013	8.19577836796241	7.95655109088206	8.25137912389272	8.11005868765232	7.94061490371948	8.53108676560769	8.36189743827603	8.01258711355398	8.10457776232125	8.21589282833765	7.95622313537863	8.38734177929385	7.9903176940503	8.47190251502734	8.28131665134885	7.98217075743434	8.02057056221287	8.18508403350866	8.45278047835313	7.87562147690837	7.96499912547545	7.79795690924321	8.01287965882486	8.17646663159363	7.95151944473171	9.34931228095081	8.5646554312236	8.57464256866895	8.82989639073443	8.06166827373782	7.63130816642034	7.8034343934509	8.02815610686939	8.35729437609919	7.83892782534479	8.15221209411398	8.68330771858112	7.73056540848784	8.78176935648091	8.3232071263577	7.95072037486542	7.59042439903289	8.57419040730633	9.02722918768105	8.6989194431163	8.01310837465045	7.45389141675206	8.08609859225675	8.66339021996992	8.26068356818063	8.34176934598354	8.03863726591957	8.73499049818095	8.39249465279122	7.99636538246712	8.17268503401868	8.71913982468408	7.50263660075723	8.67794860665267	8.80490427758669	8.17596066818288	7.70787842807852	8.99231834554127	7.83196774155415	8.43663035920825	8.49301376617361	8.63443346975322	8.12663733709221	8.06522515455763	8.61044502044786	6.80868610762033	7.87445117999722	8.4972783316659	8.115760265743	8.19120275800751	8.45370296009913	8.33651841645741	7.43666958525494	8.04376146638993	8.2282734304015	8.26620591244733	8.21646741395603	7.54064327872934	8.53019291333996	7.00639149247972	8.76898772409783	7.45953016564406	8.35355674384819	7.22920271864334	8.67953051681017	7.98295712434843	8.44525553302615	8.04847061223625	8.12251507116991	8.80909033343677	8.30644160286808	8.32260941106694	9.47782299207859	8.4055863529915	8.60203458761925	7.71848009109279	8.15775551784225	7.7404453110792	7.72709702438742	9.26402816347958	8.37791947823081	8.41929136503883	8.27128556553506	8.51369513744531	8.16952590205338	8.5839512745269	8.05736955653478	8.17247722119631	8.07335694979825	8.6565644005992	8.81557571033145	8.07881072851446	8.24496113305139	8.08361439807875	8.81041155644392	7.95108438901738	8.1832306493121	7.68627688702837	7.35056415329418	7.3539074662483	7.51585158356802	8.23617336348561	7.59547990076882	7.47608608033357	8.19876997426596	7.80651567930599	8.06591313168977	7.38715763894201	7.92481354469821	8.75872111122183	7.941215490566	8.70244305712261	7.25018487243748	7.29142428657134	7.34486318500184	9.08562146583786	7.2831369386102	8.65451674209425	7.88247001759874	7.20319697758972	9.22419324123011	8.7383099821212	8.08778619335385	8.13021170935682	7.8171169645725	7.35284838952445	8.21934245352808	8.34955531512291	8.03210541914358	7.03759396662036	7.24329804064449	7.76599496108174	8.10163743437286	7.78719232655542	8.37429474327849	8.12816919867744	8.8381641399324	7.3339029789132	7.61727645282881	7.57990077462879	7.26686354124725	8.03709131115934	7.17239998873045	7.59726037199143	6.79012670667354	7.26133261987399	7.77616308859108	7.16154372146156	8.36632494046765	8.53984999861938	7.2637210040824	7.25362751036135	6.73173240900477	6.96766701499021	7.99791622370565	7.85951625836471	7.0225347868101	8.14718601904653	8.58495981970153	7.42934612473969	8.17207596537826	7.76588187826296	7.52002084451303	6.84366635273969	7.88746726705541	8.12610740649966	8.40658965168628	8.11793664382676	8.00318764360888	7.88076509214099	7.81853032506833	7.47614399226145	8.1207864003671	7.48818523372976	7.42332791660802	8.10841939193023	7.62156838566751	7.95373306203048	7.18001198358163	7.43285265635782	7.56353770019073	7.89974855281459	7.38608872107917	7.29417843584767	7.97185257023612	7.69190673318029	7.44822589858708	7.23802620773993	7.81513720972371	7.40150670833324	7.96656236835865	8.00490586986123	8.0563994911635	8.00558412063999	7.29523577845974
TOR2A	5.61268912941513	6.00547954713561	6.08531067523393	5.90900591277246	6.1070735796796	5.81314366485307	5.65813019051876	5.53512989338927	5.54243290659022	5.69276106160095	5.78463620003615	5.90700390139706	6.04387273873073	5.87698843134627	5.66350658475508	5.66493144868694	5.49075665270394	5.61578593835009	5.96848075605434	5.70536012203846	5.73549896575727	5.6066178562703	5.48648411375348	5.7083823618612	5.8445670871722	5.46588225661522	5.79372198636338	5.24725357350994	5.6884878753346	5.8115017981412	6.00287589888377	5.59425799098982	5.62637581756558	5.90127984456968	5.95996902542732	6.0943684295428	6.07114122375891	5.80772154461146	6.17304562102339	5.58870378922314	5.89589680900706	5.87150351341362	5.59192627323942	5.82655495574455	5.87862723450086	5.70637880530017	6.09803913758154	5.92618270765664	6.15336635937098	5.7713536287434	5.96505870007942	6.26409109567707	6.09007019275384	5.80636685066764	5.75542220659171	5.83167856446487	5.31880422914304	6.08657740025175	5.80635693223817	6.18753957445757	5.93986284954643	5.93053948959487	5.76492239271486	5.81980046615356	5.91522628207816	5.69631062242021	5.96862164145416	5.23456064937684	5.80310461556534	5.95348828123282	5.96674573503714	5.24138936341682	4.24762104789509	5.92146097201956	5.63423529365566	5.77850362640565	5.51769623507709	5.41181863464884	6.24488159423934	6.04143944854402	5.17647324806011	5.81890047003594	5.74222155034382	5.69910094020524	6.02789585997645	6.34896209376818	5.97941604239244	5.23523704119809	6.11235309545433	5.45503034421745	5.59255084126145	5.93327323714892	5.9907888424187	6.0973073025658	5.41722390117771	5.75032001891031	4.55553994559271	5.54051248840997	5.95269244566926	5.74345938812596	5.71779337596199	6.11827108354396	5.82496154223098	5.51035213219192	5.64190153050773	5.78002618886663	5.63042992007278	5.30240284994304	5.33957749718765	5.73484171889492	3.87032212984468	5.93099314178208	5.60188908775958	6.11878385933028	4.37902453561655	5.78783056465649	6.17817902533822	5.86713259864564	6.18927302458056	5.4149294828718	6.40569480214207	5.9486979398082	5.82402553863185	5.85173405740755	5.7332756502906	4.97689743311107	5.50933069472348	5.70095236807347	5.14107962177475	5.78520805145967	5.83825697191239	5.95492072113406	5.60123297677297	5.50678889260703	5.49684587347289	5.74629135697699	5.98877107957629	5.50764685585411	5.27353667599657	5.23913538808865	5.99192339404821	5.82999705798432	5.89256146197934	6.17273833083352	5.31892167583902	5.60561574869017	5.84942895574826	5.95850879085293	4.6275583732387	5.68166418777254	5.94349358876052	5.19162421533216	5.45754824601861	5.37195013683232	5.18537224303953	5.935637437891	5.1118591292714	5.30905619545321	5.19762751009374	5.72122952107782	5.49085998055095	5.21266204665073	6.89175265167623	4.54980590780225	5.46485546182101	5.02537566267767	5.88302500704731	4.45721694262999	5.55778435670399	5.58968313481274	5.24489652776103	5.71876983726059	5.3853858272153	5.31740396000368	5.43200550955553	5.55437623715596	5.3838555041525	5.48656332676871	5.69271369743061	5.3948398770725	5.18311043883859	5.20506441825774	5.91510159158574	5.81116812003253	5.34971831299493	5.20551851996932	5.81998851088475	6.29039878310941	5.31956516599181	5.39871885141285	5.00434625180221	4.45191660508191	5.75507204155324	5.2835893853175	5.82977707006391	4.94395081252641	4.92901438764831	5.46171617110255	5.54736153421887	6.15526213772877	5.12196262299535	5.38814252035301	5.41738316360416	4.82454748848267	5.33473471995664	5.53682783360984	5.41679724462771	5.4332257081031	5.93321517675487	6.09018810684419	5.50484564182006	6.40355803093553	5.888398231594	6.23121080055934	4.84435599897624	5.52660687795277	5.40146032216706	5.63694198409328	5.70464924488933	5.69767901258293	5.55718087223569	5.78755013459779	4.77956190166783	4.97512837158267	4.64135567753697	5.72978937844853	5.19733403456956	6.13154524019818	5.00737978416033	4.99413850235312	4.57237508031939	5.6227512979478	5.73211526202251	5.20082177178495	5.05800765868804	5.42009015445167	4.93028388479344	5.2467244039719	5.45778192504923	5.8401324016384	5.00725496561763	5.62150653165865	5.02384765593683	4.6534840668565	5.50658854406523	5.58688528409162
TOR3A	7.0543924111606	6.70637285977785	6.19906702759086	6.69770255905847	6.21573035333927	6.03320319692871	6.22431955130182	5.96460748930466	6.80727660827245	6.53603970326685	6.35094402393682	6.5176963188175	6.7079894321085	7.02154011960818	6.69116531728977	6.49257007006002	6.74765355123654	6.23361748778576	6.63217650714495	6.72803965426314	6.1092551486045	6.65123652925414	6.88541547892258	6.50421156242998	6.18073658125656	6.30007809883819	6.47310617993972	6.39001100692427	6.29416683660479	6.51359223900929	6.73448797558865	5.92270227111714	6.72294868167287	6.43907939679865	6.66458000213213	6.82442424578236	6.33329416056003	6.63381345257773	6.56034686324835	6.1762365160104	6.78915748644408	6.47862508942947	6.58884362935856	6.96121718808859	6.54566558679848	7.12420241487074	6.65366136942108	6.81275973965285	6.24880420658634	6.54042578134866	6.48163077482451	6.60380246504936	6.100522725741	7.22661023338674	6.31202698701136	6.65466334684207	6.52488741447413	6.57406476606786	7.12364282461604	6.40773073236018	6.74419967283053	6.56575863862024	6.49549744672269	6.52505790810822	7.08053631496416	6.47969757710474	6.6341604138396	6.6896020330037	6.7656822021656	7.01564700475226	6.74390439870128	6.0260333121429	5.98359349506052	6.48559810098283	6.34158597888484	6.70941058790925	6.85105233090085	6.58183979650638	6.19701975946588	6.5761594972591	6.63966710392456	6.55362891227923	6.94087978502979	6.71992577382576	6.64470343682792	6.92262213736406	6.33104145374633	6.36212565253205	6.58988594801336	6.19729432074024	6.3949564133614	6.51679475274605	6.69022456048102	6.47132059549819	6.42424253860434	6.45281250073693	6.14557952585007	6.78435501281717	6.46874294041763	6.36579085683488	6.25450090734914	6.41355553681808	7.21031457168189	6.67843706794761	6.1061379020793	6.29482413395393	6.49606249848853	6.36286103473256	6.3725852818387	6.71563867899275	5.96580049442369	6.97420261513212	6.9386906718969	6.59491921878293	6.23090168594794	6.33323432475136	6.60175760846954	6.97129876396807	6.62414044479575	7.22942507053181	6.78789882698135	6.49639566915482	6.42210083791839	6.50390040687991	6.42842361794415	6.06814792431499	6.68784252653662	6.96914221110848	6.27475333027787	6.45051094604194	6.67594719938458	6.71349986793591	6.83804828302924	6.46222200155971	6.29146663095263	6.43452474047965	6.59857172894954	6.53920802077968	6.1534522638391	6.51946720492536	6.50789976057374	6.6652116290827	6.36432262035445	6.38210365863874	6.5037639945216	6.65996955679096	6.78568333251073	6.34949672696828	6.89558888535697	6.8264843647844	6.82290043588477	7.53698555261423	6.81989375686276	6.74440619240118	6.86004863298355	7.19248082537002	7.23732843509215	7.17955681034057	6.40878903927691	6.58608975642243	7.28069113430747	6.67262695467582	7.31337907449971	7.42391835810721	6.71734936232781	6.94714726411311	7.0371534035403	7.30714207092265	7.29254635951993	6.76583616203105	6.48059677607324	7.45902928953682	6.70765449341349	6.46418207297197	7.58365319662614	7.21585672177006	6.44433665096114	6.93166200435368	7.42814411745321	7.54196828539883	6.59262997033074	7.1336849123087	7.089701517711	7.15364631302864	7.88718544995742	6.9373058909187	7.39024321710754	7.3243987214542	7.17248462930091	6.73912630392685	6.83695496862225	6.91249870130508	7.15644712413433	6.82891180215115	7.28970770909431	6.88953930424586	7.68351047855402	6.91742584248111	7.2397922887867	6.93467474676819	8.11692955639929	7.03427052129838	6.92355114223892	7.22874300754647	7.03961490598662	6.88066435544037	7.42305969040306	6.91458031937308	6.56217151340359	7.06108589471061	7.24298205614041	7.1164836472278	6.82341411263411	6.61307195597817	7.10446978022442	7.2902373260235	6.60998234791586	7.4269582306772	7.08006173427375	7.66266126688145	6.95522179386488	7.25081618353474	7.09925533426331	6.76465686033955	6.3965990577221	7.21166612834334	6.87614875292375	6.73622982784145	7.0997543726446	7.08683619467028	6.83576909933574	6.80734242570992	6.79819663149989	7.27295266408572	7.20401067684526	6.98673063239908	6.87711637422287	7.32056842906871	7.49404633310199	6.82263495956725	6.9061754580583	6.53277278814752	6.64906779132714	7.07823035405122	6.72958954595094	6.29273737090142
TOX	4.64606416700036	4.66635117304289	4.59394407521643	4.74812298012283	4.77872535885219	4.75580935540208	4.60068933940227	4.71338608983825	4.81772399188441	4.16453925853034	4.77758697508858	4.95240576172013	4.59105841127367	4.84138669824125	5.62762005587742	4.43542334313686	4.65810875697714	5.41509455585789	4.9183182381584	5.17791861427575	4.51406050956905	4.71525119797772	3.87766600798937	4.42773163008545	4.46247902035588	4.3201047855463	4.51178107013343	5.4860657592118	5.0736855536565	4.36059186952934	4.83444375560371	4.48002500280294	4.83787574643012	4.98033255849358	4.85254323155226	5.0576182279568	4.393673834384	5.07826086453292	4.87058092495198	5.02058704902131	5.00332775818384	4.60726462072042	4.80786536769253	4.60708160763829	4.8697651644071	4.69786964169511	5.79498387875052	4.34682817895002	4.83139058485863	4.6419253073551	4.95650358342536	4.96980517739041	4.51512379923346	5.34154264119507	4.73478600361732	5.19371787414096	4.63047947120786	4.38025434665635	5.35048234842873	4.87792342160476	4.98031817569174	4.43011690293129	4.57134402676773	5.52924313474587	4.41239556159873	4.86569389575332	4.6515716056011	5.40967429158491	5.60140989311563	5.35363976520918	5.02062025546042	5.50468952719374	5.89585226305646	4.91115510528818	4.85790245272597	4.88217224560444	5.10975492328855	4.69431432174956	4.71943457921596	4.65189719063046	5.65257244525669	4.94368079991413	5.30514344049423	5.50645398162315	4.48441849424459	4.38764190216045	4.30793644430972	5.13602228756079	5.46312193383989	5.78793387383754	5.0050556948202	4.27371406309897	4.89626222294485	4.65429367187043	4.99122256116249	5.39053691931259	6.10899939258096	5.12020861496056	5.07684369693266	5.17556810306592	5.27015277591934	4.64257867589652	5.00581761184455	5.31559832165494	4.93003850327624	4.57863831150527	5.52252595618023	5.24157757497642	5.34620339604663	5.07290105585599	6.45931586694716	4.72101590337735	4.86077241887277	4.99395741370083	5.94992160355238	4.81351904422152	4.90777897586578	4.8285189050866	4.71494473100075	5.96225819781976	3.95521042735995	4.97103752510011	4.92822743183107	4.95535684770608	4.67276613283374	5.58991148010099	4.90763838084028	5.46056318461856	5.44247779432004	4.77999785372796	4.7351985792884	4.82668465147037	5.18508393936756	4.95596830589037	4.7256852132045	4.73653196235368	4.93716223312079	5.3559027994287	4.60599496925211	5.41825370555451	5.06847729933216	4.77566231874843	4.95663645398077	4.41706029354516	5.27613378645921	4.59497395009584	4.9899749663047	4.90680777957882	4.34171178511446	4.05670751611259	2.72917311567452	3.82770824314116	4.89093480262268	3.77901316947197	3.27265653500095	2.78358195175634	4.59672890624162	4.15101746434734	3.04284915384561	3.21736128094037	2.93764356774818	4.27368365908699	2.86699658381958	2.99367959696687	3.79640689832244	3.3592811695516	4.68148187023353	3.35552280722354	3.06822751445262	3.90402868251345	3.00913732417167	2.79911036584479	2.64593264615912	3.16021351846448	4.02895204448367	4.34031733269636	2.27628529920231	2.51562431678613	3.95637827227856	5.28254755583446	4.99615557008687	4.97036521876711	2.62699841486441	4.24259274060347	3.68981474599383	4.66986737127325	4.69445804957441	5.88360238967498	3.61019322417326	3.99628681451379	2.88448171679086	4.08046202536378	5.0218624942206	3.38763533055709	3.88502573196593	3.52305081025179	2.89466102466858	4.69503342011075	4.00714324347608	5.15629550684838	4.08267811644047	2.88074794281877	3.63840882735631	3.34911937383065	2.78843887969623	2.88502080915823	3.47186773764151	3.18710749834905	3.72674113295196	4.25392241957985	4.39614485577839	5.15383732143374	4.38132600594249	2.50873434191107	3.09513332221272	4.21638647264745	4.68545707377624	6.46562741824874	3.72798572455346	3.02273012243579	4.25448101158231	3.02686609773946	3.00592167994493	4.26456993292019	3.46529708187975	5.37339168606254	2.8675255866768	3.71111678109952	3.75130862161206	3.0165699871466	5.74220269230027	2.93625621975233	4.4095343788719	4.94059164572747	4.70604246550171	4.25163400300569	4.11272997205003	3.19001708188979	3.17508130938401	3.10456068188983	2.70536674141976	4.09668958855642	5.01724028665031	4.01808114950629	2.83810261952139	3.73673357422984
TOX2	3.71691624921081	3.18241715026722	3.58396987927326	3.44778697625111	3.0486931156427	3.48517296809147	3.49396164636628	3.6422240411172	3.41367975793777	3.55646932325685	3.55402789093578	3.41726114077739	3.24659790707311	3.75318104426694	3.22912976965968	3.68969853553074	3.61199973649538	3.50907282872606	3.51409347547543	3.44792657242499	3.48917160430604	3.52678620709836	3.50007138447768	3.35266581606051	3.39660667869927	3.46234552898413	3.3464470982316	3.27944282456341	3.34980247328033	3.77136403909664	3.86333130435412	3.63318672933495	3.45057062253969	3.20373836342025	3.44694963815276	3.60005232393103	3.10206034470481	3.48017561872037	3.16980680429993	3.58308377334639	3.36005441781309	3.01307225132926	3.49465676295308	3.22106822284821	3.15855064731622	3.51658389425089	3.26865357252582	3.68858034883423	3.42209587179083	3.22057896027627	3.83411534880037	3.30395020702163	4.20742044398148	3.15185066880568	3.80360476653564	2.99238668587927	3.39804148247894	3.64824059455316	3.14086979920262	3.58351445831208	3.31877378968999	3.60814067071646	3.27464535769202	3.12765276525215	3.5102850090209	3.3298033852731	3.60169927883403	3.27502299100806	3.35624336851322	3.26304259536559	3.46922102797245	3.0249689207156	3.16024525209313	3.22567451759808	3.58305322825888	3.21201341179916	3.57309172754713	3.1839051308703	3.56372324863689	3.14033596458561	3.06065538801058	3.07136986980908	3.39402642954112	3.45571321012079	3.29322328292909	3.75894353038944	3.44164727830745	3.46922079551216	3.39859889267029	3.68726350278267	3.25915121157726	3.41160383099183	3.45499736545718	3.59428640230208	3.03261372866233	3.20173405340295	3.89270326083214	3.89300961131667	3.22554146005793	3.36457204302167	3.0741599529012	3.31565239353206	3.77895698097122	3.5566840859163	3.25157222471217	3.40320557441875	3.27902432417974	3.24340323467656	3.55103104185712	3.41683763691738	3.36274917483113	3.22023634089625	3.67808510063496	3.32423360428593	2.93785488005955	3.46611543826627	3.64400404468043	3.43794000958775	4.19620905284884	3.18821677786754	3.74378416247561	3.87088081072642	3.68467387650356	3.39574893088177	3.63115711642605	3.0369030336482	3.44790800728614	3.50230050941111	3.65409130783423	3.46411598101337	3.33714829984161	3.46385356044164	3.49341559148537	3.34322196709115	3.40190818596025	3.90011936422615	3.27185470951739	3.29582272990973	3.90713696807544	3.18065457040056	3.46743608013903	3.19397233725498	3.66946392383601	3.67880874389802	3.00064703075224	3.21987246506285	3.37049233277493	3.18794967133832	2.79309782977389	3.21302916963344	3.22727644578622	3.37341736407883	3.20684055603587	3.26589298779371	3.04440806753342	3.74649115925355	3.44416828436404	3.06676698997653	3.0248224012119	3.60275620455131	3.3613798832208	3.20389948162568	3.16706008367306	3.19999389510134	3.44731449594464	3.40802918317442	2.9288769339124	3.01243550201921	3.65036689217519	3.69437563044606	3.28242521077944	3.15023071692955	3.40217962497453	3.28186311829427	5.07469721300569	4.97834376762063	3.18163521770199	3.47177948514208	2.90248944564124	2.9482636578514	2.9398145787148	3.29633567738203	3.11514255887914	3.1104980240274	3.48805628958746	3.28992769717225	3.62463004219877	3.04120116936371	3.19142544336946	3.33060541827074	3.47385553625886	3.32614597109719	3.74664117800758	3.24907412602477	3.45797112439481	3.78201226455649	3.34952984230432	2.99211807618835	3.51941225840776	3.06949418597291	2.87355479334224	3.21490766528318	3.4743750074161	3.2737561869309	3.06618631388207	3.24155569867827	3.24152327036599	3.37123628503914	3.35745594001886	2.96989134623581	3.40763637474171	3.24340323467656	3.53941280285629	3.11058300736688	3.20169686344362	4.68460700388739	3.35854099701621	2.95810634107687	3.26166703512738	3.34538654494558	3.33967804049676	3.25942735617123	3.17290260634387	3.37673433410711	3.15070735845958	3.87517953927844	3.22015853308857	3.25623531726448	3.14306331946147	3.18390986067677	2.87202579028602	3.1658824305569	3.39637074152342	3.04125479884604	3.19364118524509	3.61040033346632	2.98475958279941	3.6351152757553	3.36856237674923	2.97513710769225	3.45571321012079	3.256169002844	3.21839686600646	3.11240175237953	3.21772594399616	3.00138614445602
TOX3	8.03692868655329	8.25792530111249	7.63554720358687	7.55637478284866	8.0354173809816	7.75259548497278	7.72221482033968	8.23415414091567	7.70160242546938	8.15297498797548	7.99897621937651	8.09531057546835	7.58254496974463	8.21660869594979	8.10240627782568	7.84253501922546	7.89097981695602	8.07921242279187	8.0299819204619	8.12599108215885	7.8775344741985	7.85021945610643	7.8750077717872	7.8606884135086	8.21869212690744	7.91501611425897	8.13378798203658	7.96435525975839	8.26659489756188	7.50382182438073	8.06009473349447	8.33255788047369	8.16955493729445	8.06348089097313	7.67607331871423	8.31018712847527	7.88641671171982	8.35732467939401	8.06217458915089	8.13326011629218	8.10294828602422	8.22332540370347	8.01850399618358	7.74644045615463	8.25371690171339	7.80166690043916	8.09818097082119	7.73206167888736	8.03374207350718	7.89502670577893	7.60288555973095	7.92678280473733	7.71209108377019	7.84197842272512	7.58922201136638	7.53036267260659	6.88811857496537	7.58639989796672	7.90018351251727	7.78984513072045	7.33209810678829	7.22389661035205	7.81228157885479	7.73519612351116	8.06497899801902	7.78272841800344	8.03657800041671	7.32303082582618	7.94821227626514	8.25387338077565	8.13604184997467	6.8115459643649	5.62281510634977	7.38092123194772	7.78419297301708	8.11018424428699	7.74455601047416	7.85300027734711	8.02531930023514	8.1525233607179	7.39471728767604	7.51947603337233	7.5291306895182	7.74118835111879	7.51416529640841	7.38293465119104	7.63245360174636	7.46294209966061	7.95292478335278	7.13003055540267	7.8958624540872	7.74073600589565	8.05651921492396	8.05690900763285	7.07901099826324	8.08710212712901	5.03537729503767	7.69356031976916	7.81998832665928	7.61053321953727	7.50495143863806	7.84366055577746	7.92528214109298	7.65982311882061	7.58767308676366	7.8037567187647	7.80032839867967	7.11988088824282	6.76935153933222	7.90947208801808	3.66977349604572	8.16428818711517	7.02180971790092	7.75740417000839	5.34091338222807	7.94883145514208	7.73952414431339	7.5184829874119	7.18534441642557	7.46680031537077	7.7229603090955	7.82645231374527	7.41000950388204	8.02247058847921	7.36759389106583	6.51295165426466	7.74689057315947	7.55677444235742	7.46625512136375	7.74072477276306	7.96411520613187	8.11974872091923	7.86836578321704	7.55463065446081	7.5484683481834	7.39126048591248	8.13395543660324	7.67970105758093	8.19068053164265	6.69623350547545	7.65000194485893	7.70902676747134	7.94015040007076	8.15123671414844	7.29914972787329	7.49388341655417	8.13792943665532	7.83149879476378	6.16678386969946	7.90631440080028	7.44265097002099	8.99241468038427	8.02496066049297	7.63385484834221	8.03727359076399	6.99355178576507	8.74943415821773	8.52588606309702	8.1277925000446	8.63075674370402	8.48583532323051	7.91474131672736	8.02677039836574	8.54912399915149	7.76942956482722	8.10715648598517	8.18025648742576	8.71166272170212	7.69058727464351	8.67594246648177	8.9558118181843	8.51715600868273	8.88281593892916	8.20657732493345	8.76526569975283	9.36126524348473	7.76541241999008	7.22544710843757	9.15382630014524	7.6055305622293	7.59287456296158	8.09435132634036	7.28656270086977	8.72512449263698	7.63650629922634	8.13503838475776	9.23756013576058	7.54898960146492	8.27929355536584	8.15139175006013	8.40102156337692	6.78976323734038	7.40060876565374	7.8786271999192	8.66791966274822	7.59737780716631	8.54079728134628	7.17813372680245	6.97429581321718	7.89683702655075	7.29551965967897	7.78437010554249	2.57389351507329	7.80623880695814	8.4019339403633	6.43782212698118	8.16621710207944	8.80976804535001	7.62719341777342	7.88185643025176	7.53328080494835	8.81630482109989	7.81615411545447	8.16940825734671	8.35926294950895	8.855059402178	7.31051628356724	7.46039579282179	7.64491595696929	7.83062885990603	7.70839419042148	6.89588785714988	7.86854959142448	7.69494116710844	6.99189773642085	7.98697265363496	8.38698996482585	9.41741210810109	8.47879839634856	8.76112486111915	7.8665508237521	8.0214351019742	8.79107757626076	7.30790234849602	6.7044217118033	7.61759295260356	8.16529321611344	7.32200157908915	7.75152409774058	7.3767716527375	7.6706478611324	7.94360329690372	6.96427549671316	7.61965566090335	6.97054579340791	8.75682511837744
TOX4	7.18262275105902	7.34007642150151	7.22459810950919	7.52530495890117	7.52792685910026	7.17962334352383	7.29896837580776	7.25929064829679	7.1377180776103	7.3030827232628	7.223644720574	7.23060588838148	7.44072066869809	7.14034701915675	7.18238732442415	6.99610591445387	6.84824153825646	7.08687979072429	7.23876944231628	7.13486242561725	7.45440018712532	7.45350561226622	7.49697730191858	7.2916673132677	6.96367288992517	7.1446440179254	7.3999198473627	6.89924264487495	7.36239340188728	7.56212388390304	7.24336799801369	7.36386812600905	7.04183044247106	7.20105452278795	7.16851538140621	7.04582202858011	7.39903749273072	7.07562561850454	7.25333517928989	7.12473430261978	7.17282188471821	7.05510570808947	7.29970102608231	7.23016113900492	7.3994908408334	7.35318439266123	7.02751189833593	7.25890606140254	7.44284626741618	7.47729307873521	7.18137066205614	7.25208351549095	7.2632358851852	7.34175094261905	7.39210901716912	7.28606201811696	7.12217427871471	7.44867997082697	7.25160286906506	7.12865662412705	7.69712745385986	7.17509473696759	7.19105823490951	7.49081785700939	7.15360375981157	7.14317554146127	7.31099090400655	6.88368305240139	7.08166216967195	7.15615624064772	7.28478083453644	7.27963445736686	7.04860493961286	7.43026748427531	7.17926519600401	7.2148582874113	7.22607383281713	7.18020015622981	7.2499448843313	7.08193933284307	7.17748266959673	7.08156917612543	6.93377735695204	7.49270184860602	7.45586562719604	7.46240568246611	7.43873482161513	7.10714603088985	7.17437691564714	6.97601449898169	7.06447574183674	7.2952702641627	7.02684171219915	7.04409548951353	7.45729068343382	6.9224118431796	6.86972778923069	7.27337138422659	7.18440036670015	7.37763454417472	7.31900385674953	7.33647326720752	7.3814070077227	7.44313469914948	7.25567878416813	7.1161485455181	7.15856542573487	7.28978204874967	7.10780456396505	7.62614133131642	7.22361060599708	7.04865541110448	7.10355140464487	7.53842954891616	6.97470880286218	7.03315683163089	7.11272482964327	7.34457199825951	7.29910207419792	6.93781285235795	7.64743353341682	7.18799192991292	7.13706873179385	7.28672935571364	7.41575165951568	6.93128894520992	7.34149304727088	7.24586203182177	6.91733836609595	7.33927348198313	7.23675592672522	7.19781921280839	7.00327472778973	7.13614076775819	7.18022179486666	7.28945037230314	7.49432775105296	7.02406346819543	7.29382889228923	7.44790402803741	7.18484899262431	7.4230133908618	7.3825089898075	7.62134805900474	7.09493662911926	7.30450788642018	7.37881277592322	7.15307838107066	7.41171425661154	7.63371450246263	7.05041023837798	7.10448105837811	6.79743443259571	6.94860176759049	6.90590745014438	7.45536398960569	6.7666897482497	7.7190270689093	7.2282381956165	7.46867923489151	7.06160521245003	7.09926100322009	7.45874080071153	6.74191091500548	6.75254387708109	6.69027940447335	7.06194758723652	7.24757576967964	7.09111648521679	7.22496366047571	7.19650196857874	7.09520805986288	6.95473561822926	6.19807860020194	7.37591282489189	7.40777051950007	7.33118558340757	6.6825255715158	7.70655228970358	6.46153847545134	6.67512342531519	6.98083936566957	7.32111927407467	6.64961947071595	6.67783408293821	6.91337651570384	7.4239649452466	7.08114701610202	6.47079638431908	7.08369477980373	7.55179552198352	6.76308798479066	7.21950183958459	7.26600652985549	7.21589170638911	6.67832644327347	6.77509258582963	6.94984223894124	6.93172509505668	7.50630081534849	6.93910430089578	7.03817998100318	6.73082496472079	6.65220134230893	7.17672589443815	7.49931327616487	7.04822139059794	6.9293710336562	7.28394868721441	7.61084170508118	6.74132381723054	7.5204146045815	6.83144833609735	7.41325981942462	7.42236797216261	7.29371755923348	7.03116580206505	6.99400718842694	6.52676700964528	7.14639655244437	7.12843747140441	6.37014702171798	7.34358255854505	6.80076022070336	7.08196714559286	6.85390975247947	7.06668977071219	7.48061625584316	6.7573283512146	6.83232792450268	7.27370106476196	7.08222774848516	7.31588271804065	7.0269801731477	6.9775198459819	7.1379356506637	6.57266031462834	6.92508085024455	7.14229616921258	7.02012233103782	7.25949291414234	6.81152658713314	7.77876271536394	7.26849603709865	7.15537825288173	6.79063511018755
TP53	4.91121868824028	5.37487624401723	4.96173156910061	5.19672818342243	4.43846134267334	5.24978929023439	4.8740593169884	5.26118580797084	5.44548864526	4.43553632833217	4.61483615400259	5.05631783374503	5.07289033504747	4.81896760784232	4.97855184649718	5.01884021894165	5.1161780886942	4.83758433358748	4.84394519219839	4.93121863223323	5.23509693161557	5.12655318436502	5.24604506273381	4.52112365326895	5.19411707277247	4.64494760601677	5.27820037737948	4.51210420649812	5.26866756024333	4.43303392855729	5.16589034742636	4.89511276458578	5.17020448108082	5.07957942943808	4.75014526174506	4.48048171486213	5.12473831025673	5.11018381964578	5.54732492492792	5.17270493860823	5.41800314840778	4.92860133712848	5.17673781054083	5.12583651788016	5.10892790341832	5.07220174453871	4.86507633516041	4.97280950594465	4.8234586133781	4.06033426805038	4.92185510936804	5.62641408000974	4.74223599505884	4.95389453664708	4.96682977348941	4.74044046736117	4.92362657552402	5.2927789800443	4.74019582440551	4.65365869080564	5.07912470316873	4.47010740784097	5.25296810398352	5.25240435423328	5.13376459755147	5.08677434679443	5.19672271968364	4.99365802265754	4.91517495561329	5.10937851646291	5.23723597250418	4.53558290326454	3.69589176833138	4.88467447016893	5.0753946213188	5.24770092954036	4.80557654369009	5.03865152540026	5.0968000392725	4.9780021618101	4.64605359990093	5.07962609795451	5.23230011032162	4.46758553906659	4.94064638718779	4.68028161409546	4.34588692448041	4.60573550863267	4.94999583989615	4.31816680773331	5.46881075746433	5.18781114279282	5.31297762379359	4.86744122849214	4.90696079267022	5.4167268026912	3.81060958557025	4.35769324126802	5.09003702194443	5.05767598364581	4.87811741158225	5.26136660432713	5.21613865357364	5.1061289460244	4.90327300553279	4.97114036159322	4.52748130058798	4.95714757854222	4.52659212055032	4.89598218989577	4.0491918883764	4.74205932687473	4.90274111221696	5.22549294754291	3.82352461709716	4.46725891744702	5.40073966258353	5.33306861584407	5.16487766126338	5.42810100081387	4.1543187327548	4.90895776513657	5.60508964006135	5.46430189875662	4.92257193538022	4.01035999387972	5.23152645903405	5.54597429463759	5.14689284146749	4.71841213688596	4.90885394387747	5.54062176455265	5.31617991944141	4.59193168930758	4.65516499377196	5.02904551546807	5.45613694844655	4.9735436396522	3.53193016696248	4.6952110101249	5.02017257575403	5.05941662970537	5.23339143481697	4.30417599455709	5.17937239694691	4.3618294124552	5.13113044469794	4.81517841946657	4.10826554116944	5.48665463756413	6.08753921629037	6.23451623892256	5.36348583678896	6.0992730543944	6.15842639245325	6.57111293224089	5.9176218571539	3.6577335501824	3.47229448876424	6.17555680010296	2.73570941507894	5.46817946709539	6.2601018373394	6.41325415422024	6.09993355077623	3.23051913689001	5.87294034550443	3.53753848414195	5.86177652297103	5.6092381199345	6.60512794865745	3.16445851994339	6.33789980524111	3.07010428564312	5.59010232346739	7.08127254872518	5.93040479478251	5.2183041446603	3.5414375264435	5.19538004780746	6.09984018689419	6.39620719997922	2.82026443021323	6.1073131686676	5.09587672370068	6.80605076225748	2.8426013279805	5.55828691997684	5.5397682584871	5.90948762356585	5.58894282516204	6.06285687301476	5.43244548398209	2.65228367837386	6.57044923558806	5.63760986455345	6.74666224938441	6.28703651024582	5.95420825977112	6.05259080130414	5.51574083012606	6.46231575568845	5.08375141252389	5.99573855000251	7.16560581130093	5.95325755150451	5.66272847190753	3.31437245384368	3.0010123329467	6.03707832270931	6.29645543419922	5.35240037369857	6.87293467716614	6.02361756810219	7.1308734670359	5.51558054398259	5.61458558084967	6.44580502327572	5.33047258538772	6.1227192011753	5.88295135312199	7.08718739246512	5.3123458503847	5.33863175701068	4.86652503919816	5.31905318559702	6.10963361824573	3.75641670556592	6.66092077831339	5.94540533693137	6.44293720964599	5.65896731733288	6.33096626296783	5.99188785141252	6.75302490683636	4.08453545666731	3.98377508471769	7.14281186784541	5.45260226484841	3.88775262362452	6.19286962184521	7.03326641596123	5.77099636109504	3.92197246867671	3.11394976319008	3.45956325235274
TP53AIP1	2.5408382444046	2.50601319844279	2.58017874125096	2.91401290408804	2.67147653891991	2.60077222925014	2.69968224788126	2.67391105411255	2.32332728135538	2.55411618362873	3.32199772519188	2.76264527673811	2.64067604400547	2.63472246421509	2.5348161549842	2.55556373830152	2.73855102185028	2.9439919876044	2.4122619008025	3.02874485443708	3.06798738271695	2.89119288434522	2.35987815140918	2.81617478020327	2.63130074133008	2.59162183214486	2.69760563130885	2.63321716995679	2.32162567535299	2.58196815763189	2.66371766114145	2.61342906009409	2.68810845795597	2.72536064842985	3.01155366074012	2.82967822476864	2.74532275307559	2.6140090499441	2.42615876035729	2.56599576103362	2.6715326903299	3.03934857814264	2.53097917192024	2.50948966278847	2.9523045031579	2.67347324397407	2.70906303147941	2.60214130646791	2.65369360166668	2.6822891189568	2.37391759847486	2.6631473715656	2.8720127488533	2.76853175530795	2.79538338988991	2.63106620185856	2.44648941335847	2.88426768623466	2.33120426248966	2.82827465477893	2.64981363964944	2.54448226223328	2.63579869239044	2.44825018591724	2.96144194005248	2.65991250380633	2.88218287731392	2.78196193787513	2.80452949424273	2.43761284063692	2.7340171781944	2.40743773163496	2.41096340643358	2.68281821587785	2.95384709582029	2.44290122780829	2.56392558660397	2.32640070699874	2.94747906696796	2.63243727717107	2.36749760981958	2.52067271359598	2.76685685621718	2.96556025427863	2.60109573514259	2.63451793020912	2.56644271484652	2.49274616299935	2.70829765993634	2.56679933062681	2.69992329204533	2.55103125525357	2.68611552030507	2.73742068276711	2.40533953991778	2.48198510216529	2.59349824094939	3.43920829416052	2.66818774577151	2.51233621019411	2.34547611771267	2.5697688778476	2.31086007202654	2.53786206621253	2.5412447255524	2.74587837830235	2.85040542789451	2.50812247079259	2.31018189737581	2.83179682000677	2.54488467985319	2.80077314751898	2.56022006067541	2.66408950302171	2.41114032165752	2.42024549875807	2.51320630437311	2.42052056592962	2.77478290088457	2.54402425197066	2.94104975049013	2.94229382445102	2.24723100963603	2.53944399443367	2.5628358623999	2.418616487709	2.35820908720788	2.61824915771859	2.32771848318964	2.4259438774049	2.48955781826867	2.53694006413045	2.38472732409343	2.4506402522556	2.39559048873837	3.14582042458487	2.4705009662895	2.61592452229255	2.47797984393569	2.39682320955354	2.71496084597752	2.54064803506657	2.7053663979856	2.71474759198178	2.51208144447492	2.65286533492394	2.49775962138559	2.76589569468278	2.6692687954316	2.92774242081272	2.27719672423153	2.82191432676823	2.67305636411957	2.57644002275055	2.43460392450608	2.5563773600491	2.34979633402914	3.01255457132254	2.44652787996757	2.58702816646425	2.54862241394144	2.3619470561563	2.47027903799209	2.75717822251998	2.55462224471345	2.36577311886232	2.6727961770462	2.49743322947715	2.70678093711502	2.61650438757038	2.62258726216657	2.40845211620651	2.51850262882524	2.33302997954406	2.65080369749629	2.27508601495964	3.10097858008889	2.6417351375368	2.35637286458378	2.2812256662751	2.55389070945691	2.40154926665176	2.402658780915	2.34252464626551	2.60301257372038	2.7511020991973	2.6120576119914	2.59844980053702	2.37564090930792	2.56814102381539	2.62501516921431	2.50769978835189	2.46176856660595	2.39428942663807	2.59632186211389	3.15369955381654	2.74287078228399	2.66913260097154	2.51844938329033	2.49817089455178	2.40300891600956	2.7439224349356	2.42791102389996	2.58811760673913	2.57122632492075	2.26066963091758	2.44090982412208	2.55590076056261	2.68089988612139	2.43505699938876	2.54246577056684	2.55465365774597	2.87687769828282	2.8229598982851	2.41847831816752	2.73194111254218	2.41099989868712	2.42247188030104	2.44585760581004	2.58208708412752	2.72407275393977	2.81765882313453	2.70326380853481	2.3940849102313	2.68290626286491	2.59270353978454	2.60550173813932	2.52419520254657	2.61477804828056	2.48532007810349	2.63785446005779	2.66371766114145	2.77168694690958	2.70681641548712	2.63087410553184	2.55453764175762	2.50569617561892	2.645268701696	2.33347657572619	2.3197043459053	2.24054570106496	2.6554648596462	2.71702073348024	2.50010510678728	2.41046349264438	2.75185766002035
TP53BP1	3.19718871640332	3.2783745974464	3.51180065012746	3.56616724830441	3.42151909909396	4.1877547959074	3.1856347756792	3.28617650432293	3.50370131917284	3.47032251614565	2.85871543721983	2.97606772677217	3.6115480953229	3.49160258070844	3.42249833669356	3.17732192860206	3.25047679383807	3.82437472406604	3.34238235994055	2.97663647817498	3.05603382946334	3.39996845854994	3.52677428297222	3.56180235415545	3.81521658095343	3.40346896991474	3.79939803448686	3.18331558795956	3.66476184780412	3.55499647122262	3.2822039384824	3.28929115425425	3.69871097757369	3.4197917601551	3.31824784518226	3.17866195852362	3.16502571166449	3.44416632481286	3.29307573279357	3.31983370225029	3.9623998840311	3.22686181619689	3.34052994783542	3.46705210952239	3.64938272566056	3.22168044104426	3.34712167578993	3.08978437322656	3.17804700937988	3.35707686430657	3.51264072480992	3.83966577377265	3.57539665560104	3.1892470055169	3.03422946901602	3.3038160125847	3.59031717900284	3.28332690972249	3.32642279451833	3.64216490532379	3.48542095360367	3.40711909556537	3.39046874263552	3.48632640238754	3.90739300280402	3.60796391816465	3.33267605034187	3.24598618199558	3.6030929018899	3.60528327736147	3.39145129789233	3.75110700085415	4.12337486462043	4.07305091796737	3.43776656160263	3.66476184780412	3.62795690120765	3.30715484586979	3.57202456188146	3.58033721962732	3.89125485426484	2.9454918654928	3.20037154314444	3.30139760818453	3.55200743181346	3.35837453681809	3.57818479402845	3.45762752820991	3.37138095915211	3.43642069191871	3.72872460778285	3.60399187909425	3.38137902132861	3.31164153574948	3.5568798245772	3.65468729568142	4.02699430002093	2.95804567142873	4.05531405462532	3.99301069515818	3.30639981035012	3.57329413034946	3.74841273323754	3.32632022795502	3.25773823512369	3.30167893006259	3.42308138348263	3.55897392253725	3.67219668727103	3.34180878518196	3.95004977833917	3.60194375522345	3.76922135275677	3.37672484204481	3.60038829810911	3.54571334006188	4.19141003308444	3.66206308728187	3.40841737546126	3.72456913922329	2.90882428767972	3.32871913396212	3.43805439306193	3.36565815315588	3.80068393506337	3.38946579057637	3.64524457325786	3.08114244950679	4.08836599422596	3.44939698852358	3.58005620499954	3.59515427865881	4.08948859886696	3.83083040703311	3.62192536869021	3.69516960303856	3.94976645103709	3.53574226913209	5.21065549975752	3.71839722854167	3.44512876257297	3.69264816176328	3.94646246081631	2.93164263400628	3.5469982211628	3.61031609788684	3.49499480062066	3.33141384696141	3.98727690941475	4.57389179980861	3.73761809004878	4.28787801236503	3.82003197791678	3.60851125608323	3.9660250294547	3.79466012119139	3.53738098460088	3.84447207219236	3.96991460406203	4.51107952120509	4.17268328931403	4.21310863299471	3.825492323135	4.63987215585349	4.6722021676778	3.70409304683991	4.18172005359259	4.61817771134977	3.68512542727155	3.96724407394529	4.35025915581302	4.00456448841003	4.25543603334481	5.0303957358946	4.90931066744173	4.72528380564103	3.26907515863858	4.62012026971983	3.59129417428659	4.03911993402432	4.51823159232754	4.64508514467901	4.12092090878883	3.60005563490217	4.19207550801466	4.03850035931901	4.65764101748075	3.80658583915806	4.29387471506559	3.8403183855686	4.3034022385585	4.12212895446159	4.71846735574826	4.32297197487063	3.57865990962441	3.17537670644966	4.62449481660379	3.92111813238417	3.76287655239967	3.73705047794612	3.27365919712979	4.07299680023855	3.81213487571105	3.9023898325613	4.856104627255	3.24009479831544	4.53916927110973	4.52390640162233	3.57325540284748	4.32848014659894	3.51221351512734	4.51107952120509	4.40546958069948	4.2382969148394	4.26648826343671	4.17941844444539	4.12523345945411	3.86611070829313	3.32688036320016	3.31898453191541	3.68951822237296	4.93533713127814	4.38608815614416	4.21414480331253	4.26713170959992	4.24067576611076	4.00160336944587	4.04334424903835	4.41434517550464	4.18616887289387	3.98604029645407	3.50821391472631	3.46645946428579	3.44453699916397	4.65149099766051	4.20408935969513	3.61639852406053	4.60136103827249	4.5005897844877	3.79003149058232	4.33548501572687	3.95374297809064	4.30758171687613	3.67262673303004	3.94397319585434	4.66934258128308
TP53BP2	6.95870287160102	6.56665133655775	6.79238645973699	7.0900164854763	6.82256202868187	7.06632831694658	6.48113080788175	6.88145963449917	6.52164737227013	7.10522524302842	6.79753540752547	6.7932546915326	6.50131549270994	6.30446915281689	6.72828616858385	6.51423546644254	6.7480655985127	6.66760282180955	7.02090960875746	6.64620575226641	6.67684990012782	6.58465149814486	6.41240961902864	7.00812017419299	6.66780972513934	6.58119479873057	6.95797312797933	6.59187105185879	6.73409407214573	6.75511641030343	6.51211106923432	6.92256843026432	6.5153577093463	6.68540272230965	6.84834566679133	6.61344119407413	6.78527810591344	6.65821468867891	6.72769155306911	6.64880652132663	6.9228236725619	6.80773635496015	6.51247452948935	6.65754656390781	6.73771885276737	6.37308915795859	6.71982729082611	6.53289339673612	6.97266340625475	6.64533655173567	6.78306798175465	6.81402976525029	6.98457341924507	6.5824609009685	6.63068326046315	6.64543358393051	6.57872286684469	7.15292187074213	6.73521037545744	7.06514350798125	6.90824164784313	6.76322826717025	7.27636321373352	6.85393539965546	6.99984151419548	6.8279341447069	7.26789994867203	6.84061145435767	7.01431627162884	7.00330728192642	6.85667366639886	6.76214333489178	6.57851045850781	6.88262813703584	7.07409408739013	6.80994925757502	7.09208037411651	6.63879341066645	7.00574927996772	7.25492823445041	6.78884649658071	7.25529597755722	6.61446220248011	6.8013922241112	6.85283728108835	7.02367761452012	7.08657385448379	6.94015757364548	6.97111854023475	6.85408204203807	7.0458325506548	6.8191709832431	7.13965374776795	6.92755363475725	6.89980015639956	6.66148011957524	6.7605984970479	6.70970472419472	6.88583480188156	6.76307103991351	6.76303302121815	6.85129665763719	6.79014545841615	7.1955381299356	6.64337880207552	6.97716385722677	6.9215683821566	6.76079612284319	7.01168539241418	7.10300022925306	6.60310025206141	6.82296172228108	6.83569946835207	6.82521066761718	6.56596509334068	6.81318820880565	7.02976850378625	6.6369441382058	7.00104138893367	6.96847190732927	6.92932205915217	6.79869114598865	6.83387295001061	7.15925255161383	6.78104069832311	6.57086345867174	6.94281760396767	6.95398296573155	6.60258641770586	6.93131323278165	6.88831629873864	6.88659073793766	6.84387747799198	7.05207294461842	7.07193133272009	7.06332702805909	7.30486250739041	7.13975763878289	6.67872006194466	6.84946189889683	7.01187732763756	7.00684270425448	6.71687485727033	7.13133561450167	6.68681290972634	7.23105086751459	6.77348054384166	6.83416986653581	7.12993256395758	6.651643138489	7.21169367839383	7.94799238807941	6.91343020010869	7.4957890096478	7.16288271821261	6.77065244406782	7.33265853948677	7.34908268056332	7.17511130517859	7.52889254257502	7.23922180366364	6.74313125723869	6.87369541829533	7.58003757295475	6.92304337384364	7.48871062700301	7.0994580003134	7.51444200165819	6.91641409949487	6.78222157628456	6.80717253399855	6.8437758110927	7.42630309955247	6.94616990452198	7.12943729487782	7.43502266493356	7.41556641078304	6.98703921224952	7.15220973056036	7.0495934657194	7.25741244730595	6.84098304137393	6.82053910028999	7.1025818429919	7.41164775825571	7.2050945644533	6.57746061794316	7.28590904173952	6.9368152505471	6.72784119868643	6.75271788218105	7.23673040712597	7.01366292353568	6.78108272415719	7.55035526016343	6.79683735804172	7.4604926962696	6.37710960693385	7.24499682804703	6.91236168189276	7.296738335714	7.48747925803629	7.25188399165734	6.99845323158013	6.83725841450095	6.75665239169743	7.30766124492723	7.12147437866546	6.69560065440439	7.01816166555103	6.79668042422936	6.81610452898441	7.34815538074072	6.96720649392443	7.37337118105453	7.01995314895036	6.69250967777113	7.74340252052189	6.7220683825097	7.32217606657249	7.13588194241037	7.33507143294045	6.92543093468735	6.47717638434968	6.972449480915	6.97950683543002	7.17946342974747	6.97157848222632	7.49919819869799	7.00638446716093	7.27294184730862	7.1792084122489	7.01867538145395	7.32613095919309	7.08862904487958	7.1576150771145	6.85142617750892	8.23012168305833	7.29451792053572	7.16698310111363	7.22147075684583	6.99324844060212	6.70145161098914	7.39270709774953	6.56663987863933	7.07108350606439
TP53I11	5.37535071306628	5.53065901757682	5.9849109710157	5.42164876233338	5.49647999462659	5.93358630192795	4.8643857688232	5.55567608447662	5.16858857752026	4.97385641824342	5.30508341773579	5.45367216447723	5.56152405201011	5.38714590909792	5.36083114813526	5.65574548187297	5.34512718800013	4.8354823342364	5.69861565773279	4.80490027458781	5.85214066181987	5.45753889229699	5.48531356734486	5.23172330479651	6.21857112219	4.93397129480039	6.30969801762056	4.15212154182352	5.64653010413156	5.34880859095307	5.57862635580738	4.89467409764029	5.40935829007224	5.16925294188256	5.81090146605274	5.44709620283253	5.41308040645549	5.74092407741129	5.63173266144487	5.24756275439169	5.29114916615975	5.36198325426115	5.22343024365581	5.38518324891384	5.4601879391628	5.31107403678424	5.6121006166672	4.86241739500917	5.2833042855807	4.84695190998977	5.62966175388027	5.95441525434824	6.15148929674521	5.99153890659421	5.16220859727311	5.37650733697645	5.28141697497561	5.6034322415749	5.77933141590583	6.04656539912576	5.83875003286926	4.68075530873355	6.11621596307346	5.98002216049031	5.91342865625293	5.36488562999436	6.20482521640632	5.3217430457878	5.48178487275712	5.81733123212437	6.11645727612728	4.93304967791636	5.02898960115374	6.12770120573838	6.00007743738622	5.56307168859558	5.2882163446626	5.57609391767098	5.83279245870747	5.7638393329967	5.01696669753754	5.78717507742732	5.27586554595596	5.78712109853883	5.52654999900615	5.63516588386924	3.97094783538065	5.09165754688158	5.83568060333106	5.40409817599158	6.02380820682947	5.48930600431741	6.15929022681553	5.60093418620194	5.74613420725743	5.59414754427575	5.21393881761452	4.65983715514379	5.72072270897617	5.6190982009674	5.09688352567354	5.94238010302269	5.75885776638559	5.33990993966897	5.81356917894695	6.15790097690927	4.95538375121102	4.98727665554687	5.08796611878629	5.88860709696908	4.87856639761308	5.83641382928661	5.52096219368237	5.63837555984764	4.95108112750569	5.52139179162724	6.23358097785095	6.1102436806473	5.39445834435194	5.46086772082481	5.40356505690218	5.00775214541949	5.87654764118185	6.05977112624096	5.83566467480939	5.09224901813214	5.58841255278631	5.58349729364022	5.75434574609192	5.43639412327887	5.70825263484171	6.30684204720746	6.07154192923954	5.82066170049311	5.14646958775166	4.87754581367091	6.26327015021938	5.34559294372337	4.67425530819923	5.4055318665942	5.33492509260118	6.04100756210281	5.82258427724878	4.51959233999649	5.06445456546182	5.26279439774646	5.5715342408125	5.42277838481418	6.099727979879	5.66549336586656	5.30666790196659	6.10880515334633	6.99148981888076	6.74729472214537	6.27766630256426	6.01012526068254	6.49293889751504	6.42117241475022	6.65197078468871	6.49286330660838	6.86547818370646	6.03144290706191	5.36384027170386	6.17101461898776	6.12360452343587	6.24636367703067	6.20159470431173	5.57174104925964	6.78103514030784	5.12611539854296	6.33016450586083	6.33975912994264	6.34018998723658	5.26352665815013	6.34474761849531	6.52925629692159	5.99481827331732	5.2242798789869	5.4520713072321	5.09901371457175	5.86051966881646	6.17663887898764	5.69649970874366	6.42878634721222	6.71452234720457	6.5565585200716	5.84797406918931	5.93260600354311	6.1275736352448	5.54537675915512	4.44093030255121	5.15880318924728	5.52325691444822	5.27580325447344	6.17753147860495	6.13527976263894	5.43051737030588	5.67311780128438	5.54038582263992	4.71642469771703	6.37883762019478	6.22289775746854	5.59149733824977	6.65221563111191	6.12589507123569	6.12854293811253	5.86790638637626	4.93397169463672	5.36084647917196	5.94976500225694	6.1236568997233	6.54617723805645	7.15424907105499	4.51280502122496	6.48742105473712	6.29153204942284	5.45625767784309	5.50606878602763	5.44061609545437	6.5358509952694	5.78371157888578	7.50599092833656	5.78551659050394	5.80111881989764	4.91726367715481	5.83742109054869	6.57977941246494	6.1505634148083	6.10764217670019	6.51849248504174	5.53143079119624	5.81955739490993	6.09053775968097	5.00642239930296	6.74141260555066	5.94268289891839	5.58069334349786	4.60652407114673	6.80723737421214	6.30456842680679	5.02217511432277	6.5508503319151	4.93505230347201	6.27070866217009	6.04721819785963	5.6354473815128
TP53I13	6.37057065434357	6.46076425891137	6.37909710265635	6.32034739267035	6.27628371539865	6.75620425347755	6.1563860835119	6.29715613437678	6.279001998274	6.31019415840318	6.22764234068859	6.32836189190246	6.23365246039065	6.43611488350296	6.32742841182222	6.32508602846568	6.16037089605034	6.28171817787579	6.38688261646707	6.24331441271507	6.23870368780106	6.34002958659183	6.29108744898898	6.28458792575526	6.70777746406102	6.093134566113	6.29949232307461	6.06728488896951	6.30937035783024	6.02742810864683	5.92135053605921	6.05682273976186	6.39881706323395	6.71582838551986	6.3611477855824	6.40925862906211	6.13653620728781	6.59938114100139	6.86189697977248	6.35914164004542	6.48771500028318	6.60264219566768	6.09103154365564	6.28727650769721	6.35310753408331	6.69659292162378	6.51310431561954	6.34160882817132	6.36126326833296	6.42048141814181	6.33944592753508	6.19655391253394	6.15884929850357	6.49169671729715	5.9774702173319	6.45449668118149	6.16758465552309	6.38891800140534	6.18018792222797	6.63215464218718	5.56305900989708	5.91073508654371	6.48508679992004	6.02659654811127	6.25342646152776	5.9994975267952	6.39350960074399	6.12443209825151	6.47426143273209	5.81062753575394	6.29230113965064	6.16720146012281	6.010629722722	6.57058332159036	6.42897611906743	6.47480912960414	6.4520323245005	6.31090550287277	6.18280336866195	6.10599100890018	6.46475184180908	6.4282820223485	6.22697203175612	6.01465775652759	6.29936718438288	6.39193737301021	5.98039882894543	5.62379608672052	6.4410024573505	6.60771904846873	6.30369317164239	5.61747743696693	6.52025946590773	6.41818743321595	6.18143124517955	6.44978388615984	6.39414684294004	6.40284271530033	6.41016683700594	6.14142084795972	6.16954127353849	6.02117869444012	6.42621692346444	6.49411635032429	6.26360588815277	6.27478287165984	6.08140701767308	5.74627395714124	5.80803660221475	6.00448278835757	6.13961253249959	6.29775925450547	6.10304137746485	5.87734830268799	5.91471349904126	5.92602809564806	6.51143507709183	6.44481639224141	6.31878792223601	6.40147205122954	6.62979590227019	5.76875347174837	6.45223258197226	5.80714757841534	6.16409918703179	5.95031281358418	6.36062929807175	6.33035658745332	6.00698469428316	6.5684638062724	6.2434825137618	6.59684404093597	6.49799553263484	6.12036732528739	6.13838063386229	6.13107109243397	6.19608287621016	5.76258340699664	5.80792929392148	6.11105156685786	6.29485704657682	6.18352953672976	6.48261803544563	5.92343947353823	6.07328746625392	5.84669298053835	5.97086824956942	6.50192069836188	6.00355673048004	5.70904880776326	6.79540048960308	7.0292114625149	5.79184257644565	6.12410441170803	7.10578337734095	6.50350788543094	6.74274705462302	5.97555228590761	6.30513555222207	6.5650708481749	7.02405200743261	6.52805616095045	6.51885017794813	6.58522500012027	6.65874985562957	7.39943486799334	6.4353690542891	6.7951697030617	6.17882090884767	6.35674697080268	6.28183965646191	5.8581168780515	5.92607792783223	6.60114703979116	6.46638181846813	6.87994398389129	6.06070029956262	5.67978634009687	5.73314930026087	6.95200628383711	7.15629502969557	6.09740350158131	4.38903418308492	6.31885036807113	6.34401702312643	5.7574814395771	6.28002117081588	5.9861474762576	6.34467368573337	6.25304839388058	6.75756781096043	6.44033033435547	6.02984565952165	6.63773432072816	7.2597951899969	6.3458358834058	7.10670271689309	5.95969798112284	6.44593953366328	6.08928245388255	6.63199472746078	6.3751325618963	6.9804334609629	6.70310334436948	6.27159536049566	6.99568926306692	6.98826036353205	6.38569470275989	6.77454751235487	5.2699134994284	6.18966940771643	6.05082726839037	5.70441551736739	6.00937950963664	6.6644466139276	7.50160575467883	5.77239197910354	6.3258354373937	6.59522711845411	6.7973720270356	6.3977729533709	6.14498616135565	6.58872490560388	6.04297515927196	6.24674974111609	6.67739034637219	6.49182656640456	7.26848453028648	6.3310623346178	6.73156756088457	6.58928160905474	6.54244185738625	6.22647661980954	6.29129424262023	6.18111171551347	5.97391464083534	6.77731323072481	6.41776811671469	6.460782994686	7.5420930443737	6.02679857434187	6.1956157080509	6.2383750516074	6.66314286223941	5.89794133775714	6.51514498029939
TP53I3	8.98466785725065	9.48903064643645	9.08999084091227	9.54922560704851	9.81888061175733	9.5505605296879	9.66321224532589	9.47690356119966	9.13688238507725	9.89987878693846	9.2536982698551	9.2614257403365	9.80318490972553	9.31874317795997	9.86524183447238	9.33099345806587	9.06304813052366	9.39243675469449	9.52912859547366	9.15864996744349	9.23946661647758	9.3526822689952	8.91438687934604	9.72626010480155	8.78483701270295	9.42422778500383	9.71035052833759	9.56556804105286	9.28855571479366	9.41783946850629	9.59153492391776	9.18615220575103	9.10689486670144	9.50672327896013	9.50457530474709	9.05597233207655	9.62692316074408	8.78386262764657	9.58952216188922	9.57448100102527	9.06533942802483	9.54784326349073	9.58020609822101	9.04340657390286	9.87210715150401	9.37376451144792	9.31529177160885	9.6995773278569	9.70636314041193	9.71035181298924	9.24112564884429	9.01114338933025	8.98974244985979	8.70935186025558	8.64972283311406	9.26308840234995	8.37789750906283	9.87926431482657	9.01909141486906	8.84358944205462	8.91392284186535	9.83052812846198	8.38724772696537	9.29257326417889	9.11675022708525	9.06258071494284	9.32569452808997	8.43485036035223	8.95595920311066	8.96687251213805	9.19842689603604	9.21528959531948	7.63863470358716	9.21185668139836	8.47352579841951	8.71561695347873	8.39958005545125	9.47731458527152	9.44048457499095	9.08961956786643	8.65685902519716	9.00764796221279	9.34460817597108	10.0224085965227	9.53962412998846	9.56695841075001	9.99549452516831	9.28633130285732	9.37466684256464	9.24500776165427	8.9266118709609	8.72157325115041	8.89594934254636	9.53419447678893	9.18681775258898	8.57053373192423	7.97488191220692	9.71312669504499	8.81712084965823	8.94104388904992	9.53983138288917	9.771370659335	9.20083137355798	9.32941874389941	9.01976598050774	8.84302015992027	9.32486980617782	9.43558187045448	8.44730690722513	9.53052418187957	6.70453389568216	9.42661513986619	8.92041548731996	9.65383395372264	7.36809412980447	8.49935976026791	9.01827193267731	9.09660406760237	9.96822732353232	8.91056547986858	10.2098413976696	9.75233250707077	9.33344966107168	9.00535928708929	9.78092167262871	8.1462516942216	8.82384207589004	9.2433646536619	8.09671354706241	9.24982826835202	9.08457526875085	8.60447466641736	8.69272067716838	8.93062439794794	9.78506732343274	9.58127155801467	9.3224563046197	9.37084041456124	9.80453673640727	8.06617970760484	9.13626104910047	9.51104404187263	9.76142248275523	9.74851927678284	9.08076738645473	8.77630829065369	9.00053606140261	8.7951941890985	7.39709858917562	7.50352885839746	7.14443905813345	7.11503977261146	7.40820283849707	7.15300608970057	7.81425698601233	9.17637614009037	8.37193588344126	7.06032229520504	7.50403439889238	7.33910027139963	7.59088381065805	8.05918670836675	7.64295922638796	7.14459741574922	8.35971119422423	7.39432516940058	9.01481535826266	7.08708651772993	7.89873682152872	8.93571789825134	7.41047068924189	7.05410734188073	7.44998658204993	6.69783589088142	7.751076078857	8.59661633533837	5.88612696801658	6.65956156422992	7.51838908719927	6.55338599780294	8.43943742283075	8.56971289708284	6.87492714280054	7.47770084079737	7.28787812942583	7.88891725686806	7.57753383437925	7.68559938344129	7.56765387694429	7.41758420270822	7.43768796006343	7.46963164561278	9.11697460758086	7.72432654596187	7.46577276562617	6.48130102019323	6.07668881196204	7.50644206811449	7.66063686897777	7.14880775904156	7.47246371205787	7.29596692338015	8.00271335715594	10.172700723395	7.50038487426268	7.22343527951656	7.63350666698861	6.22220584354045	8.03276977887405	7.21406890677403	8.0339874526516	7.75127484765335	7.23764231455621	6.73064570423416	7.2150429757919	6.68468029798521	8.18076988653882	7.97635576608235	8.46765810445988	7.4698451611872	8.44843117796529	8.08425986416542	7.38328625424325	7.37949109729455	7.58911677865967	8.01251630922968	6.72901387316146	7.37840429362865	7.16093207990781	7.16902051709162	7.17353791854232	6.74306955551651	7.51342444977721	8.2183233804766	8.16778243341972	8.30966794451991	7.65905888636176	7.96200613764863	7.01440406403423	7.70597411562283	7.48807688325442	7.54169010176441	8.96031224620157	7.04155692126328	5.8544990838607	7.92035580148924
TP53INP1	8.20880709175506	8.04074905188354	8.03136912891376	8.23935776279537	8.2698461377337	8.80675748700191	8.34776720539307	8.4812444363664	8.43680827531863	8.02202353849075	8.65337717610137	8.46796001602424	7.80493263762397	8.92943674699401	9.06720172632983	8.45721491789516	8.09995897989449	9.19116047664399	8.14768439667962	8.30572427168522	8.33169969345866	8.31716478345313	7.61019627494873	8.8659566232674	8.57130314521465	8.66757174231572	8.38655186178858	9.48308318147893	8.3770312272497	7.97152277900075	8.52219767495282	8.62107131949847	8.67412759554466	8.34546669455354	8.13462831591647	9.33689245513644	8.85757914364618	8.57145271652817	8.23166973384966	8.71232389628269	8.02796377399647	8.70156954061965	7.97520146802636	8.12116187484132	8.35939886974324	7.66389867825104	8.93235020466299	8.06250149125233	8.09999477232516	8.30935888185057	8.16235052385043	9.00629663357044	8.24391794751335	8.02274755819218	8.82073899505742	8.38223265814279	8.0449716074008	7.67067429933365	7.611404642853	8.50434317257168	6.3330396970706	8.82097734690203	8.59895954915387	7.49243889317238	8.90657574289999	8.60127127831065	7.9164538884528	8.26383516805742	8.40156647946105	8.50220348784038	8.60891121499347	8.18477554769549	7.64116029729522	8.18380761232318	8.08183954958879	8.42436178368838	8.949280835046	8.58180275462822	8.7022395114098	8.49353518870926	8.15854306221583	8.91609065020554	8.42384423192126	7.6147713159607	8.18021244752834	7.89512906314345	8.64885409267257	8.3672020004956	8.30376465962613	7.95801732140453	8.54409440080956	7.7899783526488	8.71250662269772	8.98755326285005	7.8889372362006	8.24633880881143	7.93814778697395	9.37652346384075	9.14672416423604	8.54287699371257	8.30247805786918	8.18180238648327	8.50684331862901	9.1331485459061	8.88681372991392	8.48600848018673	8.21910893348344	7.79603358588219	7.90532030396022	7.97731472445491	7.56448732760094	8.57227917691815	8.37871662529948	7.60834407465203	8.24219269883735	8.31667555018262	8.57609054260071	8.19576284106268	8.26839651042219	8.78550052187761	8.39655002357418	8.49173385411347	8.34507115190024	8.45421446765133	8.55642115059764	8.54456255445699	8.22258337515184	8.48314794527723	7.63239883539707	8.40017987909352	8.34268256428588	7.58155594157713	8.22930837279913	9.04196260038696	9.18953082903756	8.16426430663065	8.35604100023792	8.82931549131232	9.20899251014282	7.89890438141961	8.07414745198023	8.28211885936959	8.28314306515724	8.92419193159343	8.13881486407325	8.67807854273977	8.41727501121617	8.42233388287816	7.79770654708766	6.11727849504807	6.84959625064124	6.88683934101673	6.89518648159913	7.27949988697697	7.58089130648234	6.10598239890252	7.24629682247524	6.94898169163511	5.99134959072753	5.09596296946544	6.72337126663194	7.47319522590025	6.71671190189365	5.99153890659421	6.98916278433913	8.23431844240805	8.07963208944151	6.07281707369573	6.56199244031666	7.72178907206851	6.81901096689185	7.4748863862175	8.21125849881	7.63301117823735	5.95388244208085	7.75813458813354	4.92455281564452	6.5811079116525	6.78045009345681	7.22333020164822	8.01165803222782	8.15639645368075	5.69318411268675	6.66443457463612	7.67797519307126	7.28680053590861	6.64937555643994	5.93359115590692	6.59157393050403	7.36568255040552	7.45697554673779	8.72642660217006	8.88330782215158	4.97879027020851	7.66040919354306	6.96902516770437	6.35456071322442	7.68351543864928	7.99678598537862	7.49974897901943	7.19097750778682	6.62662555974884	8.50296327622871	6.17691999164806	6.10558120302527	7.50937035657041	7.17469973589	6.36227504464055	6.81305501877534	7.21735750330535	8.29873403765895	7.39790701152009	7.04288171274611	6.71065942229672	6.2862756442299	7.65344438988146	8.01016717357824	7.71918548441799	7.73361636243829	7.29496359305515	7.94391091986898	8.06841781529656	6.96076669848942	7.46833257196349	7.48630215140256	8.04144221019032	6.29707461879222	7.91007312375374	7.893284753957	6.77991110443259	7.75291557863748	7.14896633320375	5.937061289	9.28294685246775	7.47346458021666	8.00973882838258	7.49112488868661	6.63750678391559	6.41604464417605	7.31567051545391	7.05949877244485	8.02150659440085	8.36794534387409	7.29745599723015	6.85502736641649	6.85874067898831
TP53INP2	7.50468633190507	7.63962185091356	7.30714289644782	8.6176191780221	8.66889151755894	7.94919694092621	8.14472238505176	8.36514316046477	8.41272335822727	8.29911400935812	8.17770491090696	8.41386921817944	8.39472854684239	7.71597979238133	7.48546225019611	7.59560221677881	7.66929054156278	8.24440834195943	7.90217108937394	8.68731397770571	8.11017224755552	8.26221802442146	7.89781285161637	8.46884476230534	7.50777740496566	7.22308466927759	8.4758524779874	8.05490593377899	7.72111882688012	8.78588995761706	7.90887363268862	8.7084709368084	8.2016983977163	8.02444885063126	7.89601390001425	8.05522788199254	8.91064827407101	7.0431327517825	7.80734667603125	7.50457112129069	8.05235509330486	7.89399541284002	7.68130567884629	8.08611826381733	8.15805245954953	7.55044533268876	8.09378420569569	7.65521958983094	8.27986307217141	8.70286720727252	8.25108523542832	8.4070055619604	8.64733038389549	7.13157083817936	8.45138203707692	7.14937854272934	8.41421518686919	8.7713593467233	7.27798259813808	7.72551421343383	6.34045132514737	9.29622707134024	7.31263684234426	7.45198691383054	8.48850353513577	8.05294165439996	8.23361695051389	7.52023848029274	7.77179728152581	8.23339035966927	8.28261374089821	8.12584789760902	7.40418633788384	8.22915420230521	7.71705987113193	7.94612425403322	7.58041158601497	7.96760118119628	8.9494151604027	8.02351679670637	7.3265980589371	7.90319101481279	7.59550224727006	7.84764542850308	8.11449225152273	9.10118615831721	8.70191919708515	8.36031559249778	8.26417719910539	7.39175133351362	8.0476939242652	8.04820228126579	8.36484863454717	8.69698143720687	8.35392812509285	7.22658100138631	7.34212199788799	8.31333386265901	8.79416846065243	8.20455232896458	8.41226327304529	8.96250521392343	7.07684319846402	9.01991917243825	8.45894021976667	7.85247005143269	8.12386676576376	7.5552959834539	7.92512958760518	7.98562427076484	7.32112294861342	7.78990689745762	8.21146524506581	8.2457871006179	7.34605475262812	7.92710317595133	7.78632095731798	8.19632068706351	8.17971903184844	6.67135113395582	9.00247258690156	8.31795871424539	7.99174082066274	8.3731598507759	8.57177361851136	8.0841586202799	7.60484561988932	7.84477624201505	6.49475599526552	8.79053067626128	8.14875306339005	7.18246797859246	7.33375976689803	8.22398028709904	8.0061969231719	8.88327405125262	7.78977730111448	7.7001935337515	9.45466549287415	7.19915590555851	8.27003038973431	8.97815951023774	8.22795934044877	9.32385960413653	7.89237958990898	8.73508184399772	8.08863056392155	8.12581024099631	4.79970628570376	4.28197389926668	5.35331330722481	5.38818390410522	4.62950244194691	7.36880648598714	5.41445396064966	6.02409839448725	4.93323606615967	5.80926973499836	5.36552238159073	6.0438888811556	5.89662582040528	5.58265255048883	5.68318170096306	4.77334654415803	6.49459740310187	5.61491464569163	6.870648154503	5.68864117971197	5.65129366383115	6.42350298761089	4.84200730759657	6.29458131673851	4.63365933788891	6.33386866867067	4.65213388125272	3.86480344942213	4.87513389840674	5.71336547644988	6.41893085171997	6.23197300886542	4.65754759587766	4.55438882699902	5.17065332357219	5.36256237783644	4.70006846223394	3.15027730779394	6.20358739483922	4.88344952410513	5.90079125169469	5.30529767701175	7.3308838638138	6.46858772685025	7.26603871637221	3.76304457182903	4.70357130754953	4.362521646458	4.95120876893262	5.5214555619853	5.29817168002241	5.32271034993212	5.06347804928819	5.57482230414273	5.21667639548761	5.6092651114363	4.82224172803885	4.79161920162849	5.20024925478228	5.38736694142033	5.85198074381501	5.33531506306081	6.1175600257158	4.68251124435582	5.42399337607597	5.19260275143696	5.24773584713969	6.24988535341517	5.64600472880925	6.27173859530966	5.79902025646732	4.07879094791708	5.6618925231466	5.04171887876686	5.84867114631658	5.48658201867908	4.61106015213881	4.73556306541589	4.85949775698368	6.37877977159272	5.48479990196648	4.43651887325489	5.7633878659136	4.49411029395612	5.26887736036284	4.64493436938212	4.28952641709932	6.33220932601131	5.91463461475993	3.79561506006997	3.55871768882762	6.3714914011933	5.76392634679335	5.09583433138362	5.33137802603681	5.5317748782708	5.39821285647774	5.44027376192041
TP53RK	5.7731633535354	5.80722556405047	5.18968684550408	5.3635544896805	5.61693809588918	5.02998256594483	4.74832653525596	5.6059825973951	5.40357078992553	5.40213993787911	5.21897794786586	5.76850832468766	5.78802880457717	6.25686608636908	5.68864117971197	5.31078256974809	5.5033788375809	4.90207117148875	5.82987271381169	5.8647813811018	5.49090321994872	5.81128760360143	5.10074754376064	5.50325062471172	5.6502401370791	5.19837292075216	5.155695883088	5.11414850841879	5.81788537192371	5.27006392064277	5.82267009707434	5.59280678950317	5.50069334420327	5.97203253543109	5.40158052394797	6.11892021465835	5.77201201671063	5.86016901508572	5.43393854293984	5.26062960319079	5.69525854000463	5.59267429512775	5.53457349343124	6.08567514416798	5.15764796096155	5.92445024046761	5.82872339680858	6.0425234601093	6.15465310646214	5.63270053425172	5.73063722187275	5.33077128003865	5.66957778227649	5.93204195885442	5.19020671264347	5.92772061226942	5.45380330587503	6.11660135885174	5.57938549923178	5.35512913198049	6.52050674011368	5.18651041169644	5.23278000735587	6.04842397149333	5.75276941416183	4.98914470926395	5.18233680185008	5.82762122856706	5.88370641647366	5.31797983833278	5.31257543019175	6.26209991340339	5.89953458286731	5.94119609780852	5.64060600325893	5.4207602447604	5.13710846430785	5.39679477609839	5.55385605397483	5.35814486482747	5.93646220354501	4.72185102569653	5.84656678447227	5.99793901818178	5.44584544466565	5.73508241314943	5.23993080233781	5.69055946495405	5.80728786521425	5.44371840482068	5.51802544961495	5.35935810506251	5.54973369091395	5.8119482245363	5.9786312346332	5.73604457321966	5.76093228327067	4.83162206539261	5.73339622051061	5.86161422026845	5.63321879735754	5.39763602607562	6.28196825612125	5.13372338967342	5.3664753688578	5.34020457421384	5.5491836599998	5.65489760522589	5.92674092023198	5.83525922834459	6.26868932264687	5.79190230340546	5.67564940600071	5.89387776594102	5.67070380277059	5.79882033766206	5.69119821431053	5.52728321811223	5.4531152939803	5.06457619715086	4.63316103073383	5.98924914728816	5.59743796490892	5.67654993741524	5.00402124480521	5.69350793196205	5.68596399941702	5.55599443785266	5.96496153827625	5.6469430679365	5.47725961366704	5.86978953635487	5.61488518296107	5.36313465207719	5.22549859019518	5.45300319112994	5.91129772996244	5.44437484117797	4.16820287140932	5.90616577374643	6.072690020141	5.94530789725362	5.30485063932817	5.01391166198628	5.82513768894657	5.66148255584415	5.77423112952558	5.76091365331306	6.94664029555447	6.30471717320604	8.56522335463458	7.17897696783428	5.88663668635045	6.80892002755578	7.38272500463396	7.9062977670701	7.05247971929253	7.75720516598371	7.7348405205184	7.42832493916998	8.18070160375695	6.72329231945555	7.10138367688025	7.73309562234618	6.91462143778221	6.87150970146599	6.3904295816606	7.2706124608127	7.45533118779381	6.67008652750771	8.18673035599409	7.81786902712738	6.97067176538994	7.21935273107757	6.52221312209496	6.58490419183051	8.26493390554226	7.30309677306833	8.15288184435215	8.18362622309303	6.99263098739114	6.27712593858653	7.77867142682046	7.7004354395622	7.07251935325909	6.02367075344909	7.70996790894766	5.67696465711535	8.43012463422354	7.68237175945209	7.6235640624253	7.21398181334251	6.35338856885498	7.40429688617487	7.66124637085766	7.02763075863552	8.56775521755377	6.83963734199384	7.01271906803555	7.86580251669941	8.33704747002498	7.9480235495694	6.02289691707733	7.59685817117052	7.65379658909695	7.26697386504372	7.51364943611346	7.31901235943551	7.57895831289418	6.61235295740233	6.66955230758237	6.35406161957694	7.16379153595763	8.09993172391143	8.56347537527561	7.01679944151734	5.93006003307419	6.49723726783677	8.0187104289882	7.99573497438203	7.29610596316563	8.08525775556443	7.80041796178314	7.33081095415205	8.46153893192956	6.30602389959028	8.62284343402261	6.87014691531833	7.06359268715268	7.81066447690037	6.84833315223533	6.80509397324977	6.22302807181065	6.90328754977813	6.58712072839866	6.54241685891004	6.86176457471267	5.6945320124455	6.80416189412126	8.16179646959948	6.77405036070661	5.70819862649451	5.95490569258164	7.72007333186965	7.05716059148481	8.39053498173446
TP53TG1	6.29171880394616	6.46529767199932	5.2989305384128	7.12815240472515	6.75656721797737	6.37576385738806	6.89604250406217	6.75219603608581	6.36023543632658	6.56889213960569	6.08111959703453	6.70328388928852	6.66294452021604	5.26456481739735	6.2859105308545	6.9302447740056	6.71515978345109	6.18145852374703	6.92008884128968	6.42444962063048	6.62476077446373	6.82493359178981	6.5578167184294	6.59574344478204	6.25862129413876	6.98670358714893	6.82270620689802	6.19091690818624	6.45937753276406	7.34585685868194	6.61586023620585	6.61053606213769	6.3543786914458	6.65966719571974	6.61857338047236	6.079167058513	7.04361840987993	5.54171665229335	7.0044802101737	6.67321085491493	6.89260106658074	6.51062867682225	6.60179525715288	6.24499749544357	6.89434068611382	6.47525230735663	6.13679358671037	6.28733060503482	6.86676583247648	7.1536212908182	6.0034619373353	5.28459187482666	5.96068706240054	5.75924734762389	6.34466875589664	6.14318024484342	5.58101078668504	5.89827327617374	5.86562135450233	6.46710077291038	5.1621743229469	6.64798960290047	5.306664023183	5.18508412613915	5.45573222012246	6.06037245274841	5.79585655056731	5.3793322430154	5.45974115195076	4.53945018600359	5.88369590881769	5.58316673711501	5.51077456656832	6.00706791944735	5.57313903578865	5.35919897376167	5.60233048754395	6.08875857526723	6.17938727704959	4.95425446245738	5.96930270411267	4.78563906327264	5.86319059140934	6.23315619618115	6.35851115652333	6.28904684266943	6.17709021903123	6.02102230817714	5.76922515974491	6.0209684389901	5.09518211913657	5.42836896300365	6.06291735092719	5.63237060432392	6.02055635454976	5.60312774539306	5.35196522422858	5.7772547933936	5.82173003507235	6.60776685927059	5.96592567704699	6.45281383830731	5.26110687134702	5.81799621034371	6.18423313653689	5.58263885211385	5.74451620453453	6.07341251312923	5.03191786944945	6.0344080440284	5.58393449126721	5.71829804005095	6.0247909884493	5.84113757618107	5.06997007645417	5.22563648986648	5.66318477608479	6.14892877341987	6.076587762196	5.78610027762763	5.70256309034798	6.11864969092069	6.10797647915754	5.62114813198361	6.3676674131552	5.17744526698387	5.84219960592292	5.59742752335449	5.45118039538111	6.49593336384991	4.90889942854204	5.65525868659799	5.55365514066844	5.03514307727385	6.69996907519951	6.42473820411423	5.13542607521054	6.25294284500203	5.75651979492905	5.17051926973285	6.06436222023922	6.25290269202659	6.60668312824516	6.26792320059895	5.36482652807947	6.06010413847786	5.23444301794156	5.92705392392499	4.1686410537452	5.19936944336731	5.59030050991564	5.18230237366111	4.76662496732064	5.6050333484868	5.7828382189938	5.54513423775771	5.24534493297528	4.7357694367765	4.71597302851881	4.65131986326536	4.9923591245976	4.9491000805168	6.03610871233666	4.41791785044935	5.34380551836428	6.08816342897558	4.66366849803375	4.23983739732124	4.34914908374931	5.79916578100495	5.62591188003401	4.70140995876892	5.04801190744233	5.94966080047321	4.13367371089779	5.64798066872686	4.83252836478196	4.75541359021707	4.17220548876649	5.80401094381333	5.90449647342352	5.18786651730207	4.09469408527652	5.4052583373911	4.97631509112302	4.24088436854834	4.01961954316827	5.03271155301171	4.14536235325539	4.91465199464286	5.66332997278995	4.4739614878287	6.02547431117878	5.42625581355053	4.62725262641156	4.69052133625806	4.7245600702316	5.09322861017331	4.67259083547887	5.90097791913988	5.36962113371851	5.56342494572341	4.83419065287743	4.85552953715385	4.78529632779265	4.77039525402696	4.63364010246003	6.12520628842883	5.57199330525996	4.7313162862225	5.77796326209812	4.83595803795303	5.44546095588918	5.47097501097393	4.59633781049203	5.49293530452855	5.33740332340449	5.19882688823095	6.08420751074922	5.43882556305985	5.47953638467855	4.82116262023175	4.48924174222518	5.86127841116344	4.50019874756209	5.30378984164604	4.99804715482824	6.41804895457144	4.42382714220444	5.74873751942923	5.9231914469062	5.78379761111264	4.05442417809551	4.83903338847977	4.47327321754878	5.79750488567532	5.66161155383984	4.67216851203214	4.56097653417366	5.77092897460583	4.12689883361062	4.51866779378672	5.42663896085724	4.91275154172552	5.09677462586004	5.06376038790862
TP53TG3	3.00359271935193	2.93305305569294	3.15301301999032	2.93962936759376	3.52464845797125	3.12937190208252	3.1651231851494	2.89728005335945	2.89151684428803	3.03327828962345	3.1715642118672	2.71301701303102	2.964102217978	2.92583931936925	3.09581422345609	2.87499173716347	2.63848732593202	2.95011366183384	2.7143375405628	2.72909755239787	2.9112595617641	2.92146657853477	2.71695695959623	2.82424391665852	3.1420426279245	2.81784835687627	2.99688854265248	2.79398418126975	3.26736271718036	3.4943452989511	3.03509858752955	2.8309093127232	3.00754064714813	2.85646875312371	2.79259281760163	2.87579934111908	2.61823525473311	2.89403747001055	3.01252548815149	2.84999576104237	3.2981327562768	2.93605550021738	2.77992207330366	2.82791412728659	2.93466570899573	2.78401670825952	2.77110893218383	2.5546652826068	2.72937245233843	3.20859572188787	2.64774616897072	2.7791996135579	2.57270305180425	2.84878604293098	2.89820430777492	2.73349687157973	2.7498405945789	2.74266008500619	2.6241120107762	3.11810303173925	2.7606862001561	2.86140888681559	2.64226527767028	2.70908073998879	2.84116337129905	2.82837683265956	2.84687082873818	2.65230508114324	2.48842656437407	2.79010121372458	2.60653682970312	2.6651308018709	2.71364058257768	2.81884858677134	2.75660032142719	2.68092709047064	2.87131778178406	2.92702861195602	2.89284439950306	2.62850498336764	3.10885694613383	2.86449392108167	2.62578188419491	2.69507586976196	3.40029591652179	2.67275106293539	2.97827525907968	2.5667398958523	3.20789670807941	4.15939823290919	2.68614900821771	3.081132573849	2.75848064445797	2.56726018346838	3.36241593225711	2.50256577243958	2.98310730988413	2.86184690809044	2.51939199813652	2.60273150754404	2.83874350697021	2.57701951538619	2.82161766887275	2.73230116978286	2.78238466253204	2.93814114035192	2.59843999060286	2.57714168978477	2.55841365311244	2.83494921707353	3.06198173374626	2.63492245565522	2.79688581463261	2.87926938326047	3.12867688264664	2.57112980996966	2.84707546864286	2.59853954948503	2.66488886321321	2.60731232565495	3.1485706938803	2.64690979162988	2.89903143622729	2.87906053069076	2.83951515822612	2.54618801857486	2.82735895023513	2.86436021915141	2.48316834758172	2.70320858881293	2.84205587388111	2.6824862861445	2.60382681593791	3.077529007926	2.58708585172107	2.92551098021385	2.72297238532795	2.60132622773764	3.32255371542964	2.69831035226387	2.72510079900056	2.62383412356845	2.80446428934849	2.92122041928809	2.61416217912629	3.01984017347144	2.51460510129034	2.62200102929163	2.95728504046434	2.55963124297523	2.61685190264737	2.7082634039921	2.41508174682863	2.81935686949419	2.81752382692985	2.81095458854183	2.81658508645708	2.65793557995713	2.5038335988807	2.6695561839264	2.83150085714499	2.72004286627046	2.53553541709882	2.86906524389822	2.79727724209658	2.45292048045023	2.76203733461221	2.56803323532472	2.62950922030608	2.76339631073606	2.79423783647049	2.54495050939187	2.89331326545209	2.66211549691096	2.74811047228196	2.88468235055307	2.99695839956612	2.80985307042004	2.83260022594925	2.50904320760303	2.64959203482599	2.63650332024245	2.62454967134136	3.72982267256391	2.88934524545159	2.96288202301202	2.48769189832942	2.77174725923638	2.60038320694026	2.9864446543941	2.79199000181701	2.53133440397567	2.46725503251371	2.58408397451291	3.20997335321068	3.61781318096635	2.47563979588681	2.76676372536692	3.12991606497908	2.58878287310335	2.54150412570231	2.75065918437779	2.96625031605918	2.5697068188426	2.49244926044668	2.6399973607058	2.67713323026919	2.80799660618232	2.75127856817145	2.57137110446363	2.6490198978796	2.73138791288068	3.20268310727748	2.76086381256124	2.70773825218628	3.0508192252426	2.58077016950885	2.74083786200364	2.85730161430231	3.07076479738818	2.74750925100469	2.92216355205729	2.56111787565025	2.53522145610513	2.51159578128357	2.8718487015846	2.70196084052049	3.02313517476287	2.69162297028805	2.64464534839833	2.73466149749409	2.75832219839635	2.64541358982378	2.81371822643382	2.62544964298367	2.81599608956116	2.64976354036516	2.91386815726694	3.01296411189693	2.78670345331769	2.56465855996823	2.56617109893181	2.55567626242867	2.69366262026762	2.71709479571786	2.60951980171515
TP53TG5	2.33496178275904	2.25828421710949	2.48356294051814	2.42765292655224	2.57698782816101	2.77406400490879	2.68676567615155	2.17562325066227	2.14794966335315	2.3729934225923	2.63229760063402	2.35797681387431	2.75974670812982	2.14642937615064	2.48484522893575	2.32199701285762	2.36357804865148	2.39432242626624	2.60500992631378	2.32956222251622	2.43601334553067	2.38971509262186	2.50390006911754	2.60972113560203	2.60948204586857	2.53297794717985	2.27315342676574	2.39110214162065	2.66843002230278	2.53106398272221	2.43679975820958	2.59839770130203	2.63001683250396	2.66248159441462	2.39006703636822	2.35767529219595	2.57180314781192	2.5045308762093	2.68917771427696	2.43142949087947	2.4651907824767	2.84721932106902	2.44591022472214	2.3170147551193	2.46130847374357	2.3616590601379	2.19223361651244	2.26282721692576	2.56323700526217	2.27052539454762	2.32750889570432	2.35397587802498	2.72545811448404	2.19627517807729	2.16389017852704	2.15888736543289	2.45435555695382	2.61673140742614	2.48495252190545	2.08652418209866	2.27911139437705	2.33217057124634	2.46395994261558	2.24151002608534	2.48048480818981	2.28625982258633	2.41420226080649	2.2744799415245	2.20374386851581	2.4070736134672	2.49452756045442	2.26013190008041	2.38287015127972	2.55317060693078	2.47698628354908	2.38697387363921	2.3968449857716	2.22206169743244	2.17949030963231	2.27834104979615	2.4195085980371	2.34501210402435	2.31751778085408	2.44132011286981	2.3084964775606	2.53102910815278	2.23294247240479	2.42664899629278	2.61458798362271	2.62371792320534	2.44117745925979	2.33881877478022	2.22776112099905	2.64428517043156	2.29328038740139	2.59987728031675	2.35294587031346	2.27597442788254	2.1611647616706	2.26715254249623	2.15417137555072	2.2855185168263	2.24709826736849	2.49483612077113	2.36174076010615	2.23755983238381	2.34333601361493	2.35727156771211	2.27932695597664	2.66715325083835	2.50374033152654	2.50224004812827	2.26748856554231	2.65762320776423	2.21341387810962	2.32284656099226	2.35080722562717	2.44434273324297	2.45447793644712	2.35429456761073	2.48138694451238	2.38645019147366	2.49315961066639	2.17586184462802	2.58371961424067	2.52615716954108	2.17595902872762	2.44529878301639	2.10983023611436	2.30999201608096	2.30389194457732	2.47077071708832	2.55483838217824	2.21961670885933	2.17948258406152	2.48638526022075	2.27275425739198	2.54459561383931	2.90388277210102	2.35307092552967	2.76651491963907	2.36715832739907	2.38248922322439	2.50584878205782	2.24889676737088	2.10207456777958	2.32510563187	2.1343133520745	2.23043558202218	2.12481071332047	2.3072299873778	2.29787162872146	2.26861349704841	2.62726627158902	2.28125619524625	2.43418614167829	2.24313825294386	2.37043693873141	2.42386736233647	2.5912852844798	2.28831843031917	2.25215433388256	2.38242756238808	2.16408286234526	2.42311853458617	2.42096226467379	2.08935570504638	2.34155805979083	2.61289912628487	2.28845525973258	2.3063536332452	2.23801369499892	2.68923438496014	2.61328870630115	2.63546075842287	2.51813927927304	2.25170251005536	2.71154623442649	2.18203390484923	2.45891725531976	2.99406656769989	2.28440539491305	2.21604289285177	2.15783857308795	2.22410355767216	2.26799735465549	2.35797681387431	2.42699053640164	2.35868206003652	2.27588321795613	2.49464364757997	2.44459390984	2.50222419260043	2.33007280891912	2.40125389977632	2.98736327149849	2.48541378572583	2.39861504475735	2.803957803215	2.18325134125096	2.28023574002773	2.42488020091119	2.26496059714765	2.23045125006764	2.48465455492568	2.4081640201773	2.37728676817965	2.29671612547242	2.20600871908761	2.11059503882503	2.23140981756772	2.35949736863297	2.35261876812451	2.2237932247456	2.46035816603684	2.29095664429852	2.18977463602395	2.15391659928546	2.51086129455585	2.4147329085407	2.38749826532718	2.41286386333562	1.9501826581931	2.25028579331133	2.30160503768154	2.43355344352147	2.07578038865617	2.24288098842154	2.57336986879545	2.04342292318644	2.08175005110478	2.78345975602707	2.60720911382621	2.29912479266843	2.1764313411368	2.41828775187404	2.31373870597236	2.57116119204106	2.47974895764244	2.38919531064015	2.13921446137019	2.27898258088765	2.21660654817328	2.19454783603275	2.22465856898139	2.14812008703384
TP63	2.46325343040075	2.61834790796631	3.03410877884313	2.64240479007179	2.29735075132247	2.63015759704908	2.57693685514823	2.53001069437253	2.549411158071	2.56987311862334	2.88315569098707	2.52811893343322	2.58971018260613	2.79081426924389	2.83566542346514	2.46324311798019	2.57936816095546	2.70797151401663	2.36126180576444	2.55890054377339	2.41716769936431	2.85394732683229	2.42241682036412	2.61798518161837	2.74798773344125	3.15358228179339	2.52933680261647	2.94370571481114	2.56688191523322	2.86331353259884	2.69353395564435	2.47950081822151	2.53087501516545	2.53281954126398	2.78203176285402	2.4385640584366	2.38174454208447	2.57945910347285	2.9719140148671	2.39048288417855	2.55974187016099	2.33732466043456	2.55945499670286	2.57009874846897	2.35594389206028	2.65742726537559	2.42743943140922	2.46019063118506	2.27628896807339	2.67255776004842	2.48459997983421	2.32993441863417	2.84115940148022	2.89227979122396	2.46628755571442	2.44059973806782	2.31902921251718	2.62142641507867	2.34108526529534	3.12335009731386	2.4512499250356	2.60143719750035	2.43918862291127	2.44287982452472	2.48528095581997	2.54431490183292	2.61782400370681	2.45979225517269	2.44301250076014	2.68003157645354	2.36571780634702	2.45718767162955	2.51842638750142	2.43818255918144	2.62734856270529	2.39719309077478	2.63931913560569	2.421796273221	2.66522427582623	2.60349030798967	2.45642236693877	2.72955925929317	2.32344981746143	2.46935259568671	2.94002480163652	2.69910724916449	2.75201844019536	2.38394417378569	2.27102637554934	2.57948703905233	2.83485301667644	2.78122731003117	2.71250646872593	2.54378598973681	2.7716000523008	2.46089555582096	2.75970536204657	2.45047915766262	2.94192818111462	2.41346537810211	2.59481695644659	2.48005326672068	2.6677208703289	2.37003599321919	2.16838488049128	2.76898366876431	2.67981220381819	2.64447906116694	2.55387915002872	2.33599465783815	2.49195261628689	2.60148299387118	2.49254324902403	2.60819679211072	2.95764171281637	2.25322958774196	2.44527363967412	2.34472701935266	2.54975953433085	2.59966864470069	2.6940117492397	2.68799259361355	2.62804457078766	2.43263937344288	2.29441054044392	2.48805720265958	2.35547958689559	2.47871897459609	2.36380922547922	2.31955912122964	2.31094901676411	2.44006071122995	2.49122070136116	2.52439081771966	2.40191050102466	2.49589527909265	2.35823129777166	2.45820193344224	3.12468830151259	2.519676329019	2.35203775432716	2.58017223850426	2.45073029513669	2.70548531675309	2.74195657059348	2.49404987842681	2.35710511413864	2.48644383356697	2.33885905060671	2.83745682134302	2.31438834627725	2.6302683882247	2.24885431000323	2.36237131413169	2.68830088527443	2.36556539809602	2.45157871701567	2.38498281658799	2.26700828453292	2.63602550282149	2.45552454593311	2.39025471889882	2.33507588447514	2.50617200080336	2.65425041652421	2.6051436748212	2.46790576635897	2.34617180071867	2.53768017660027	2.43660372030486	2.36810692721228	2.49098969850658	2.58481886737418	2.53087870784454	2.50999258150613	2.33099625083709	2.56450518985221	2.43583337586573	2.42107710311194	2.38828604685177	2.91035875231078	2.6091979191997	2.3455288501472	2.36053442837735	2.4689441029029	2.74682116331127	2.43284606370138	2.4482745560979	2.44855914969148	2.68054125369508	2.49108231883918	2.3123997367557	2.5089627942212	2.53240751551055	2.48451163589911	2.98017003370233	2.35798864464355	2.28142692202996	2.52922801133604	2.28389605582883	2.29949281761086	2.46036068884296	2.29563827465785	2.45372570235252	2.29745909210292	2.63481788578521	2.23470021066215	2.31819364549082	2.46465033019515	2.37031984327287	2.37881334380001	2.67680816615372	3.49902013487847	2.3814440681598	2.27106731958445	2.50331821450871	2.32004215591991	2.93277459956743	2.34850905671347	2.32234970735702	2.45875938148723	3.28024973519135	2.32940957722436	2.51739720922469	2.60801264197966	2.6079131421945	2.23737368869135	2.7330013180411	2.5494833876313	2.63224119193514	2.4144561873043	2.51697768424994	2.49166904395432	3.07049561905855	2.64365579663897	2.41522468407977	2.52805522467936	2.80522172425698	2.37395128092045	2.48552314358332	2.89618800263152	2.50777521193335	2.38509445737253	2.39978167189274	2.24391420296939	2.28698279037379
TP73	3.14104641512857	2.93234043302865	4.1378314152265	3.25562351182457	3.12713406579487	3.38950580953422	3.33646174265156	3.11192853766028	3.42981231880919	3.57752235150987	3.4755768281981	3.38599680126858	3.21200716828837	3.34675745497253	3.3250988234351	2.87388946815127	3.17366115941953	3.0554821615097	3.15184420268127	3.20752255417002	3.09292606922782	2.93504714636916	3.33036211100938	3.08624667174176	3.11512370477781	3.47830090242256	3.03049055587059	3.48527716761855	3.22243057873157	3.77136403909664	3.45710137055372	3.57878564075323	2.98631816157894	3.34604054327666	2.93702080540863	3.21901909461034	3.13709233986686	2.90188477873131	3.01525050403582	3.34396768630805	3.08686149092867	3.18882834979492	3.14146646013752	3.20122651882182	3.64390801013988	3.19152449178647	3.23870307973583	2.89036970366399	2.90105001174919	3.29557559525456	3.07347932873312	3.12947161174219	3.3595031848602	3.38562476141052	3.59031570973342	2.85716857048859	3.07104508438609	3.4365803447284	3.38150709789208	3.23513349546962	2.97815657168673	3.23815656201639	2.95657470340664	3.11687309041665	3.1650895515567	3.0966061509286	3.21839602398916	3.05236169324291	3.19043976584469	2.80347258375209	3.02006965218336	2.823313005168	2.90506082966974	3.00030106127984	3.05098552794213	2.8141651698974	3.37094418861224	2.92764912885198	3.14990933084398	2.99951634599685	2.65495804927198	3.13418436517105	3.21401272048165	2.87932633824315	2.88215321073703	3.2541743758375	3.63066332532346	2.85190906226937	3.18201537207716	3.62096880944345	2.89960431247982	3.4635502118607	3.21200962688487	2.96230255875639	3.38266962401458	2.99347115222741	2.77370152245618	3.94507062060907	2.82603045140158	2.85252840888048	2.99188326259207	3.31265330148408	2.89898390341382	3.04170208030407	2.85343151795718	3.32756865584214	3.14234948399442	2.84247699438284	3.01267259334962	3.28751944544573	3.04313141213239	3.25653205704551	2.93190228596183	3.22153516991827	3.10662330117663	2.94308627550215	2.99883875199601	3.06622306817569	3.36366001188415	3.07913856285034	3.24939505183647	3.13467261792661	3.12550276012184	2.89211511018517	3.42247828629087	2.73418369255543	2.99714324071348	2.84352433241365	2.76354436870498	2.98251177126601	3.37164013507811	2.96370032819131	3.01788957862959	2.93781892222802	2.95632334445687	3.38228586404388	2.91130497845227	3.1521028099643	3.58302140450111	2.85001456843556	3.54214086787584	3.21131126309805	3.04933890679531	3.18563408858988	2.8644424072204	3.39986333370644	3.0115040991026	3.13593524052372	2.91460580521291	3.46832198458036	3.44287254560121	3.15205356126291	2.98649702180144	3.16494996508507	3.16467336463923	3.49392168411941	3.13664633698203	3.49532748905175	2.99333574245775	3.45053290387133	3.11687309041665	2.83963924489155	3.2764500389275	3.06474124842157	3.16194363833034	3.09867760193308	3.2465473937254	3.37296604523766	3.51804818476061	3.28207769739744	3.06368966398157	2.70630560787053	3.035708590153	2.88229547831031	3.49869859640161	2.86073945261619	3.28191498684016	3.24795819539021	3.12565183044453	2.98396700029423	3.04410913002682	3.14945203866099	3.18339288762051	3.26305829403947	2.91589818090246	3.03510921580844	3.01239529671952	3.1726855795733	3.21379266201104	3.44262348686264	2.91226716854278	2.88638054887226	2.95799865795154	3.00197124034399	3.72009627761958	3.68844690122394	2.94927125738413	3.02978326639591	3.11519052859655	2.97347899925662	3.36685018199173	3.6511840801971	3.00595072267671	3.10299710696312	3.0645160285369	2.96907783092133	2.86498886728228	3.13509134989869	3.26953354411475	2.74027696221554	2.99228979102518	3.05587871909509	3.18216325570243	3.10045002872552	3.00433626199937	3.13109485856668	2.87765766013887	2.84864888280229	3.74518095633171	3.45842203416104	3.25445379481045	3.07446124318395	2.94342034317482	2.94361971274702	3.25849420820705	3.36992931223481	3.26681581743342	2.83180334524252	3.21181387228779	3.38423177457173	2.84153105376738	2.96993892368272	3.03247994134839	3.53111730596366	3.05366256748308	3.1321531132742	2.93533045193258	3.28143699857541	3.27704294539857	2.9640177431801	3.02667197305099	2.84913446294547	3.05982282071142	3.01649089017397	2.91781339005272	3.23363272813139
TPBG	7.23286109124222	7.23578652200177	7.21457855676301	6.85461420166433	7.28825616259491	7.4291928928969	6.46805316090719	6.32742113069776	7.18196666831014	6.75350955052921	7.16726648741483	7.23761734307471	7.27842430876112	7.1166047438971	7.30300628298403	7.36599305093895	6.64457940421089	7.24493153923322	6.71541004177443	6.8232958191635	6.87092376176609	7.22882336496327	7.13609675518726	6.63834681710626	7.44104281351426	6.98386982559161	7.05444517993106	7.18552177686751	6.46233085781969	7.31579838289721	6.92621939081106	7.66801629343684	6.97287264887619	7.34588857249455	7.08422122351504	6.23955553137793	6.82663843375891	6.57470626623904	6.77500772791036	7.07065671629553	6.3920416817207	7.04709679390823	7.15546305577256	6.65360659671228	7.23196796728327	6.69960191899492	7.6125865174802	6.89852575402093	6.95554619953878	7.39637910763512	7.17361379181049	7.30040897576521	7.24285090633943	6.97549873198768	7.12457196443499	7.35497065708982	7.05133529859546	7.03420982166738	6.85014605077367	7.09310792151348	6.90928945120082	7.4835701169323	7.49634747630099	6.6598309526	6.86610540345473	7.18660842001638	7.00859308522941	7.18290613588618	7.12950840301471	6.8623029111455	7.20935072280364	6.45477819111564	6.66092024335052	6.89786613734548	6.88177060466955	7.61426671637094	7.02964614180229	6.93377893036434	6.71535248978236	7.4401977462175	6.91661755241291	7.0988641275663	6.89312997274709	7.44800747150501	7.9439661524857	6.63004295729445	7.18386349950063	7.17168300412683	8.13509011723026	7.01076641533624	7.33860477609674	7.13404389526696	7.45828104890383	7.26434874790533	7.39894547119665	6.87816583746976	6.64238204785482	7.1029310202624	6.91935503879111	6.91646461965537	7.09585763289001	7.45586725213716	7.7670437997103	6.72109194024752	6.74717213537181	7.23504748238688	7.20756488368604	6.76594192369887	6.73330777406976	7.40467445745929	6.37647714851102	7.32368615493985	6.93983934155232	6.99443416054434	6.39441756468895	7.77089091812999	7.51898576683675	7.22221454338804	6.77727404189317	7.1359838530791	6.95814523942013	6.7003139100477	6.89216444458925	7.30098211871997	7.16456846113861	6.70524958135021	6.96308662709498	6.77027394466359	6.7983337649867	7.25201506705334	7.36884057030388	7.33962028273609	6.72949937173101	7.52978602094772	7.59738821008761	7.35853324906723	7.09949972642504	6.71270564403016	6.7037404315138	6.91474511243106	6.91223125755218	7.06308789359143	6.92994431224055	7.46887262045372	6.77368867159277	7.36063609669799	7.60612679832162	7.28305799094801	7.5091349190114	5.96393169376295	7.57883139502703	7.07122743570701	8.9153106052421	7.74730096900702	7.84554080698495	5.07933659812163	6.639105052247	7.78580506363785	5.96090314830218	7.19298105154627	7.2135055293467	7.31402646862059	7.38564260324497	5.36454691034129	7.11223098341895	8.22088168407041	8.38324667499437	6.50834268447947	7.49413764006452	7.52828271296607	5.87501727699194	7.84634791943926	6.3217473560372	7.90290431865816	6.18573630050373	7.91946701291301	6.95851421493703	7.0515685454865	7.32640168810756	6.35700355576473	5.3822327894032	4.27881790350183	6.18842758816322	6.49384623151043	7.20960413531241	5.09650842034533	7.43975759090512	7.64627060329874	6.52190003609757	6.88481604588782	7.84795967157383	8.51849103576519	7.57761832205048	7.90501353774502	7.51490980736952	4.54743567527132	6.7677608859571	5.72829335740385	7.69492273892396	6.80941144654109	6.04252913424164	7.27695284009118	8.12989579149773	6.03878185208167	7.18403765881788	5.97013053280558	6.53573685651345	5.67021619839987	6.27508308657668	7.86965161550942	6.75584763884609	6.7195360106085	6.34753219017536	5.7711663665742	7.28566544555777	7.44541285156581	7.47560762897	8.70150613316676	6.00159951200646	5.43258179741933	6.61634976849084	5.07784937175111	6.47251665053502	6.84151505427102	6.77294645721999	6.79847338844972	4.70386618689071	5.70809582761728	7.92118549882123	7.79409502832156	7.98424970970041	4.98126451740342	8.57977874285967	6.89566203902414	7.36385865464844	7.6076662914991	8.09749938502956	6.93235550739183	4.87996290008979	6.46261533218255	7.04784500001	7.76163943212699	6.99609218271357	7.7189087187982	7.05352799792665	5.0795182743979
TPCN1	6.55766641324818	6.95889042619242	7.09654112255719	7.20044927901422	6.88429647223021	7.55418804592567	7.33672746038598	6.86813430655647	7.14211991052726	7.28521384500862	7.29216123995011	6.99919222914164	6.93545298583906	6.65430531174438	7.3322262312662	6.74796116990408	6.58728261870132	7.00402334720328	6.69818354512671	6.77317465025225	7.19262557645788	7.00714473152432	6.39646223566573	6.80347252154673	7.00484414404773	6.86702973928999	7.241879042445	6.90620987084357	6.72179733663892	6.83398518819853	6.97712079864345	7.14651694169159	6.90260025401778	6.91438354144775	6.886400819858	6.41943597161208	6.98485755023885	6.74462219683558	7.1420056607069	7.08976179360834	7.11489801643178	7.11766385452093	6.91400382311248	6.53275930651174	6.97351923305945	6.64054339962822	6.92815466168198	6.65044041838216	6.99220301013882	6.37399379504681	6.89413529317096	7.276502902543	7.19890192495606	6.67615110568723	7.52790312318671	6.72092408433613	6.90849268809939	7.06327041389722	6.74900582832739	7.01798983557625	6.48472624444956	8.06229526666933	7.09618160616878	7.04369464176856	7.11415483558981	6.98651833613136	6.98033205787552	6.94137550742189	6.84862928111848	7.14600983975236	7.28524437001497	6.84189709616771	6.43065516938695	7.1438560222715	6.83775220894097	6.77463941802355	7.38636635655139	7.18454736416165	7.64743483369192	6.99085349043375	7.06778871239221	7.57684289657898	6.75883906956104	7.0926750248596	7.40707508015736	7.35550239483858	7.45227198998623	7.23412936235264	7.34119613620241	7.35923330728702	7.24226534417896	6.9443854690069	7.16627666284836	7.83961060140379	7.00128759371381	7.05493798466865	7.43139042993771	7.48390871682755	7.29718928828171	7.06700663823051	7.04313886536593	7.39138005333417	6.7357443018015	7.33630112071215	6.90865643656719	7.55629922051695	6.92638237924532	7.02537271717019	6.88920387059595	6.77264809848996	6.46073716039994	7.00075830881261	7.09799566045263	7.06256897907769	6.43947187062673	7.04930252967758	7.43621959307853	7.01918389274506	7.97271492199082	7.45508264965218	8.02117870597698	7.09239595191541	7.39227035476199	6.92736169424597	8.01957386505023	6.61394832661234	7.20313817320294	6.87188879960903	6.70600564386189	7.4203074137036	6.59443882116019	6.54241605566665	6.79546710463119	7.60080508843306	7.8904247758171	7.40754658592248	7.09358705004408	7.33354023805694	7.64863356620505	6.79535803080455	6.93260866640324	7.21344564377822	7.04558656618434	7.58754656994815	6.83788722427395	7.34905249086433	6.89646898442835	7.21650019843133	6.40951414473906	6.35794524411666	6.29288028804502	6.53759697254608	6.51288691684521	6.87504475438479	6.57647847728961	6.07493004334844	6.82087632075431	6.25208499185954	6.86048572803681	6.9585286476398	6.73771046331316	6.55558011639508	7.10388446493819	6.89710608275306	7.26703761711858	6.55965982015741	6.71448897562138	5.76602394363206	6.14015790815845	7.01395717621882	7.01183661002502	6.7974874741725	6.91334587822615	7.1080814534337	6.58497378000623	6.5434457497484	6.45063131611759	7.12761847420908	6.55983189177692	7.44575437110513	7.07030565956196	6.6918220698795	6.39128845529843	6.60350162266768	7.00848744527866	6.35655682440175	6.49444506608189	6.6531176078176	6.65626818629682	6.60446652467111	6.31452356416165	6.87473675641901	7.02578108053961	6.86794263469746	7.14157806451401	7.22103868556624	6.43092654930368	6.00808926949207	6.94455036278793	7.0970320639668	6.71641681973562	6.72590794652332	7.29069308538357	6.43658242862234	6.54103453027309	6.40826308330278	6.71624188438176	6.87719307870982	6.92372877267019	6.62733444101898	6.89819992868998	6.4827075159276	6.99980018467529	6.56642512128002	6.07942893141337	6.3483317207117	7.0634577857565	7.04247330134876	7.17091680322715	6.4289525409062	7.08249179577403	7.04076672170332	6.25658093805097	6.43360705865701	6.79504259063984	6.94302815998351	6.40235161534659	6.70491352298891	6.55801251269987	6.18857744489395	6.65969696159314	6.45252358360749	7.17969754665095	6.40492606194851	6.71158670516366	6.81009269316816	6.73882498498138	6.09557190340539	6.48081459888221	6.81378631286406	6.56933436527883	7.25523588920704	8.73290513780927	6.11411347654208	6.38500114539877	6.52236592797283
TPCN2	3.79585016236461	3.83192803399986	4.10604603612746	4.35601058902678	3.56171882419842	4.35342120681908	3.64097068835033	3.71500130541541	3.80134463367686	3.98902925300081	4.04114500960926	4.0300096819897	3.97562957363634	4.03239954940849	3.79535864488528	3.73019565780764	3.83253874731107	3.76506527920402	3.93020795164121	3.94864057931605	3.85703765192145	3.75568774765618	3.90685567812815	3.79470106915277	3.81567476414397	3.78864258756649	3.98948059855999	3.87561452170287	3.73996977921148	4.66265748243659	3.78790595049025	3.75020310584228	3.73866966371626	3.96464223082907	4.36106108480213	4.14864940598278	3.8264809730202	3.89383810284234	3.94242647439697	3.80026407267713	4.16432062109148	4.31434346339839	3.77323051751473	3.80692039898034	3.72378383682201	4.09046762187343	4.06142405499903	3.74474603725305	4.00463423814739	4.17778264459157	3.77064493371353	3.95514282539658	3.99232610170412	3.85324484942733	3.90499271053822	4.40535864226205	3.8752381569638	4.00852499533602	4.00036670367378	4.30296141877404	3.91616238226851	4.14828878021419	3.59285730868863	4.13746495575315	4.0931942827872	4.02442348975521	3.80330596817094	3.7336327123881	3.68586265342535	4.09384034294015	3.94936052438673	4.08270732319614	3.95016718419461	3.48037670234765	4.1749763169762	3.98253772728863	4.4041566528164	3.77999013109489	3.80655825642764	4.17641371156064	3.72929451688761	4.14861437584476	3.80951827930496	3.91153022239799	4.26886224714494	4.05581889859904	4.14574277812566	3.9166822683457	3.77807220305206	4.36965152735942	3.88552833877059	3.77395151288887	4.08911400831279	4.21662487797451	3.91937210230479	3.79918336889384	4.22975842147375	3.90780259838181	3.72429777383158	3.96872330901432	3.49814650203414	4.24982499680851	3.42824131386149	3.6866972487032	3.87719361156151	4.23881038790207	4.21738858510158	3.76127974848901	4.44963466857946	3.72410508562269	4.44434717184304	3.8003066745044	3.96971448854934	4.02520492027255	3.74661181586295	3.70322686790397	3.97296472881818	4.0372194340875	3.72723251556093	4.43036203495343	4.79829685438984	4.26222651421908	3.8209573258909	3.76825639362753	4.56864639599884	3.92552032772082	3.79018161055839	3.6865437006791	3.62211787760042	4.23906417517188	3.84124238702022	3.70584821547422	3.65766819945981	3.90332204123364	4.03958154100802	3.88938907258601	3.77823735963687	3.91232061801357	3.44210119155335	4.20077825664397	3.79729735991927	4.07468925558714	4.28361861877543	4.1730812019862	3.74613843146665	3.65251534605947	3.71449531978056	3.86137510586532	3.89116359452514	4.16658045557087	3.97844141581647	4.17546918680332	3.88483317868117	3.74192400503863	3.6674001344373	3.85587907978172	3.85971866852846	3.92606526359437	3.2531756194625	4.61727746217768	3.75244444552013	3.73103578959852	3.64100222986681	3.71213663343979	4.37364846349639	3.65299994292987	3.77889441127693	3.79556163779886	3.89247381090871	3.72234061799841	3.97418548762567	3.4974513910024	3.74750740987322	3.3428366324095	3.91034133070978	3.56235273557098	3.9993344548788	4.42066059865813	3.48091060790527	3.99767988724928	4.35664549779189	4.17896619919812	3.73718851920919	3.55999514327476	4.02377541607945	4.25084020955594	3.64913594657408	3.69312323249593	3.78205960672867	3.82041495218307	3.43732759472398	3.74973650006355	3.85381098645597	4.00011641968587	3.95748553196042	4.79585092764632	3.66623781083667	3.7468515656939	3.81487493681622	3.95605664616062	3.93483778656455	3.94680647315956	3.97614890892803	3.89289113421232	3.83058971849186	3.8944560353565	3.93683407349926	3.50263328277059	4.11658351983002	3.54133726626227	3.7229953737643	3.55409715872173	4.40145528235128	3.90439312611055	4.12637817387256	3.76067137822406	3.68147837950154	3.32437040843712	4.17161480943449	3.82021370411677	3.66710694696407	4.62680553754374	3.68795487364992	3.57590801796908	4.03432187403294	3.71578613688967	3.71522935658122	3.88109320830267	3.77323051751473	3.50483337962427	3.21446631158151	4.19457040267695	3.78534196804699	3.66489752843165	4.02125977365119	3.97895757417913	3.6203603068712	4.39746782346323	3.61443388982695	3.75358992209326	3.55625329734574	3.97334554447835	4.30082070684681	3.65969009297107	4.11276693137496	3.34866198414735
TPD52	11.2681023578873	11.1558699844869	11.1064357038491	10.9912697320044	11.0029132486262	11.4041475735568	11.1749030215386	11.3423287542284	11.2381090382569	10.8805599543225	11.0792702420921	11.172089345624	10.9805522794492	11.2593461256596	11.3972182885941	11.2773221874403	11.2017120233934	11.4384495436787	11.1258947620195	10.9313509768275	11.2119525471197	11.1984596154428	11.0472163707151	11.0160567431842	11.2898020663967	11.3846482896719	11.1476331536289	11.4496919326804	11.1022518086757	10.831025743381	11.1807271172583	11.1511877839879	11.0396856354886	11.2175354041667	11.2953269061878	11.1658616319795	11.078869720888	11.4305091385457	10.8330118830893	11.295295436975	11.0459896208598	11.2800147084018	10.9788155429953	10.969794255431	11.1256861226639	11.0571681226132	11.3989640677267	11.0999334956689	11.1090714067403	11.0877757935465	10.9456737191658	11.1405545466598	10.7422846287461	11.0863990153488	10.7966070943493	10.9677227351992	10.8297221931657	10.9329285371653	11.1588748914048	11.1437095797025	11.1157719848343	10.8095379468115	11.0426624296109	11.3866420957073	11.1552531954795	11.1103097710424	11.0568491859332	10.6059270764517	11.1873058674847	11.3564477670993	11.1270053225776	10.4308581687822	9.59454956906677	10.9971231103325	11.0156081221443	11.2371870294775	10.818663438398	11.0338316994505	10.9123866246289	11.2767724352015	10.6952678347849	11.0527202169968	11.0614890866253	10.9811372644084	10.8580712254976	10.5405209684366	11.0493677757165	10.5508779027029	11.177656011799	10.6559326471509	11.03039662252	10.7016500989614	11.2774472160013	10.9487923535658	10.6133110052999	11.0670915608755	9.39135086844984	11.1094258718555	11.2024726416374	10.7856527142322	10.924242143579	10.8939502288042	11.1875523355735	11.0088059608371	10.6422150783341	11.0186311151485	10.9957992369331	10.9926681596301	10.5594191245073	11.1172350025169	8.89044766474881	11.3207661369253	10.6435707199505	11.0757098399722	9.7137592774808	10.7493376423931	10.933162806515	10.7490223549779	10.9641463342185	10.9566029332188	10.9142809630208	11.1190289791705	10.8317250460896	10.9344554936169	10.8703799023644	10.4439455997318	10.8710353913273	10.857334939936	10.5779535081621	11.0112351775483	11.1287407654351	11.0845100130622	11.2314231823118	10.8607297552664	11.2867581012049	10.7866329311777	11.3772443375819	11.0924639623506	11.0447708027098	10.3246154660511	10.9932576052928	11.0714337869763	11.1613013083467	10.9780295330392	10.8305365462846	10.8897435755739	11.0666002247167	10.8416014989639	10.3837701763769	11.1112016593511	10.5130530965161	10.5573389213834	10.9222188843903	10.5133816142722	10.894046838899	10.1258320039657	10.5402552945386	10.5415974987239	9.58356404586642	10.621431018849	9.80278408063212	11.2628077404844	10.088795010984	9.88902674717813	10.4282558250859	11.0586985685756	11.2831369751412	11.0447477093634	10.7276679888264	10.6324930587088	9.95864793150455	10.4539067918654	10.7889987518053	9.61521647836184	9.70684762874804	10.8135867734209	10.6625417671588	11.2560897967435	10.7930314728578	9.69510734617975	10.117789779245	10.8475739530032	9.70748148450577	10.3047448364226	10.0855513065208	10.7169375406333	10.9575421370427	11.0683284790851	10.5080255763314	10.3191890568075	10.8110927826839	9.66960444017209	10.7597208646465	10.1490704592369	10.6452242024935	10.9373159282194	11.018762167272	10.6196520966099	10.0759773085187	10.1680591258132	11.2448874963364	10.4882298367005	7.00011853442425	10.7667619340009	10.1978675005302	11.5476264886137	10.7303796752473	9.39806396589223	11.3244982617163	10.5163433067318	10.3194682424745	10.8752877840587	11.2403665578265	10.2241331532314	10.0075677135618	10.8435978975536	10.9864320694917	11.2107117941636	11.0132111959864	9.6147441411135	10.6673768323006	10.2798354070546	10.4427300087984	10.5047340477416	10.5551603107551	10.4010631718137	10.0210667961493	11.1474584017643	10.1993957065894	10.3270964477136	11.2113707917198	10.9515036088299	10.4926045044274	10.7151705068819	10.9331346017102	10.5130216952739	10.4891163218479	10.5754683800524	10.7665075175538	9.51115717944491	11.1271468117265	10.7686233401346	10.9199131984585	9.97844677669288	10.7426233513926	10.2877290067223
TPD52L1	6.36306718830981	6.27425842177524	6.15088386838972	6.29879881505779	6.31007759306225	7.13952388935802	6.81055997452464	6.93351811937074	5.87261821012609	5.62940480226533	6.90593036654405	6.59603162001903	7.08101214420537	6.21148922875624	6.48739938974498	7.17244116548686	7.50867260143223	6.82873859950536	7.05923897357969	6.0333943052655	6.71638938317876	6.92532936420728	7.03632617483248	5.97350562289184	5.76957830866258	6.60023532093603	6.3087417914155	6.51584802747954	6.62800079947905	6.92195549340094	6.30872634482042	6.56681857572325	6.57123500099398	6.84128180443183	6.96956809842403	5.88398576423919	6.43703486761762	5.94528950361982	6.31932570556162	6.5161415699286	6.31055521699509	6.11804709221463	6.56065626626265	6.00208936811922	6.46297996172127	6.97372628401282	6.02401375879823	6.87417889816207	6.28372888845976	6.56979611741796	6.40308639452756	6.10573961834099	6.38196797146556	6.61512225026138	6.43720561377445	7.09939123890269	6.85000694378914	6.12221265422585	6.90727038161216	6.00065852831572	7.1635639779187	5.34125419640711	6.69000433096977	6.58210205619295	6.2873300861011	6.4596485993598	6.14847417710024	7.29864326218036	6.47828245556021	6.37263366807311	6.11164343037636	7.71807902825684	9.55657093472034	6.60657022449173	6.37821458145552	6.63223600792133	6.12799825466727	6.43191150457774	5.41912824343238	6.05299017480495	7.0480586456559	6.1168477831546	6.32076671946399	7.47775449880186	6.45756360284899	5.90634755503089	5.53255765414314	8.17646306557921	6.4118830666828	7.2938177322085	6.47998182846703	6.67434999798348	5.89734080225874	5.75953433591863	7.6648876657669	6.55151387301899	9.02683966697765	5.70251360169527	5.74488926128126	7.13098505353463	7.43376628546168	6.14648427619231	6.32602228675	5.82963316959001	7.4861299420302	6.50089215791895	7.05122104230461	7.53096118535634	7.48723344876178	7.10477845706399	9.68475636026101	5.78037490789108	6.81997163135738	6.4629478487833	9.08708353760439	7.1086180463459	6.44013873572382	6.57261898461331	5.81785790010411	7.80030880039305	6.0880528245807	6.44321046614631	6.46217527344207	6.5316408789264	5.78813893956492	8.49570704810537	6.57271955331495	6.61478495722408	8.22162136257002	6.20777631009055	6.18993616543223	6.85202768482139	6.24309424786468	6.31371430129838	6.55987611039163	6.41503597190514	6.36260285749911	6.52858639506969	5.73536254045193	8.31677832040188	6.71490040450236	6.3455783589974	6.97040737793308	4.97838459491628	7.59630380044042	5.99691197395062	6.49280972286781	6.65964600597382	7.9219111648643	8.76354451065936	8.07347261570078	7.39592858637141	7.6504148347416	9.22981036823915	8.06706796349711	6.58247094372028	6.06616795648194	5.25694669501813	9.31294925499258	8.95488802508203	7.06538266696071	7.9284107883489	6.74541287489551	8.13117023327238	8.6722559313954	8.41862292470566	7.45478425918931	7.48446448601071	7.74431421427396	8.2293840034388	8.21733536005318	7.77517550848492	6.61116569622577	8.1241788388721	8.19013400667439	8.51612926029595	9.08645384337941	9.66301610813834	7.87255809826052	7.60888989808237	8.16439399851965	8.52153922524428	7.95654608639273	6.7575084957187	7.90360915352326	6.577044313494	8.07084752602464	5.56663671711174	4.65631457160588	7.83010462404051	7.75199081774393	6.74997389684433	7.69998441197794	8.8514666162338	7.09782506595661	8.30552296265359	8.32928165444989	8.26828360162872	8.00331595073881	5.69542548909595	8.1495630024192	8.90291308383998	7.20571665533448	7.97287825270426	8.26711686103797	8.19279391874015	9.27863625557119	8.18816691205778	7.21828088054226	7.77612002315611	7.28735140038474	7.39614615234516	9.02503471626781	9.07193047398332	8.27864151436031	6.91698134349702	8.42099672769066	5.35462611561594	8.53671624304401	7.85929075605974	8.65240846671038	8.90127483445588	8.11170780432554	8.30651365338034	9.48206489633179	8.23269787765095	7.48313265371375	8.79511599920171	7.45616419337474	8.86472846283378	6.85502749605983	7.82728636893068	7.93451271102548	8.51729913061304	8.79879088314403	7.62649786318898	8.29116608726675	8.48069477534083	7.61013817693478	8.66044167267317	7.96275403576627	8.03886156875919	6.71854817124755	8.19677876462647	6.48688596800949	7.90380546368956
TPD52L2	8.13563187413195	8.12495279487644	8.2393810469304	8.35958258814906	8.08695315892241	8.15376202115598	8.18582533350369	8.21552142661874	8.07626811297885	7.91972777402351	8.13980927690643	8.10041794109855	8.40187746480863	8.11309319393186	8.21754798258494	8.04185681842816	8.06006766056041	8.10908831096018	8.1617254296519	8.25180754945798	7.83614406505559	8.11678813948222	8.17091052875564	8.07389677255225	8.03712030072555	7.84641880804348	7.98969600016234	7.91450322417919	8.14180603628446	8.65447089718529	8.19028913101248	7.86411139192924	8.12541245055998	8.09430520892364	8.20860288243599	8.3198004355573	8.07360013650513	8.2148418661801	8.14740533302856	8.00216218944383	7.94983363276636	8.08249532814882	8.07986622995566	8.39292770770447	7.94458122950958	8.12713567199453	8.38178654389229	8.21764963014787	8.24347591643113	8.35056677644467	8.46940217289316	8.05535387738104	8.25066097120997	8.07500652794273	7.9095548614925	8.31095570460987	8.43944594078783	8.22995255691095	8.11801368485591	8.04068625420138	8.62164349854819	8.14316237519792	8.13023062964682	7.93260672271221	8.11644286303086	8.01800788484522	7.97367890478914	8.24676182574965	8.33967411919928	8.14276150989764	8.10251806274637	8.57591519653619	9.09912297431143	8.12796971569115	8.08335980313765	8.09227353839082	7.9673079069482	7.94945911685701	7.96959624090781	7.91007629047445	8.28666302466011	8.09267694748676	8.1340419344159	8.15288135794302	8.19330381512098	8.12705524443113	8.26033348729345	8.22715573772973	8.11684977999407	8.52435127501991	8.12358053544323	8.29065758353995	8.12676898720638	8.03568289395356	8.41016397091364	8.06939854351993	8.69180322459704	8.12794598465993	7.80389862190453	8.33297601273739	8.25713135565118	8.06336556418039	8.18128367960716	7.98076721397469	8.39161578057623	7.95823110004431	8.21453194952138	7.98339770247781	9.24259719343026	8.17337880079702	9.32552471878411	8.16004905626326	8.46467955619261	8.22635253634717	8.99335470086952	8.15611779816034	8.17017702721338	8.14701810071477	8.10265680065965	8.21653535742264	8.15209870409782	8.1093388927912	8.07626143679875	8.05392044343473	8.06918161244998	8.48373815794911	8.13632994745794	8.15581745204845	8.35231849127852	8.34814667798032	8.00525833934407	8.06263567080927	8.0819925588246	8.11355270914537	8.05264089812153	8.19214647380435	7.97925368954275	8.10570490513925	7.86457406210246	8.67376896418918	8.06195116477687	8.11397517614279	7.95455510053227	7.89230883519975	8.35655974206061	8.14930010113747	8.06804500959989	8.29019269348035	9.17306659269363	8.57769832615042	10.3675455128123	9.20351726204275	8.20872660506627	10.1841680705422	9.32771911594267	9.30059193531087	9.13497955318353	9.89645906921853	8.17182672495249	9.10242457670913	9.18659912412751	8.97295299778233	8.97242009967158	9.60892627193836	9.41678254694483	9.60602952623033	8.60481535608138	9.0847714779944	9.11345674414638	9.38621961523304	9.72332162354754	9.16518588559464	9.14624794696905	9.6116712433871	8.96497901982588	8.32124778612524	10.4447527307764	10.3972206669784	8.94189969455852	9.23844341063147	9.10105686424836	8.51473896014752	9.84028990696344	9.44236623773265	9.42682554962335	8.46475999854981	9.27766666095014	8.31259681115473	9.5326395176456	9.54821401074178	9.55327836966959	9.53972334944584	8.63270908461311	9.8327309537609	8.70025708488813	9.43939478583348	10.0705214090644	8.96692186106918	8.85800139177423	9.01081063742784	8.77340397356346	9.67387623786659	9.24623903677269	9.76708075175758	9.8963479455812	9.18515044532415	9.29642988663118	9.57569136627078	8.78022592677643	9.29955356695694	8.99742431120412	8.36996245909544	8.93431016200013	9.98485298753511	9.86055887871022	9.3963702979944	8.29939157777077	9.1706044041825	9.60394321743235	9.77393343549376	9.29070599238019	10.1378872965351	9.13725799202981	8.87754026452332	9.59130071517848	8.56592347376942	9.75786431572679	9.31754368838544	9.35266052469646	9.79907266384818	9.21065293466651	9.03496047036788	8.83763887135844	8.91339568449162	8.66067627757593	9.09008565940858	9.60514022936127	8.5033038135978	9.02384284307879	9.18241345817421	8.98971069507444	8.57327198564452	8.7666921906956	9.02928557814815	9.32340368901187	9.5954238383698
TPD52L3	2.57236722588773	2.54124094671368	2.94049159580102	2.38591429261471	2.23524755120837	2.5974077039967	2.45995820207248	2.61426818151099	2.3644924497571	2.71157534195667	2.49297339170942	2.46564001683169	2.50816929537437	2.58639360204723	3.09447629196607	2.56468584512117	2.45619799906182	2.37306710384546	2.5406241059405	2.6721052910115	2.63758666529114	2.77327532907889	2.32658778633319	2.6044089663468	2.80425252861739	2.5303738243332	2.55022034219715	2.78548417275819	2.54206327238576	2.63911614047757	2.530672572059	2.49599625645389	2.45370262456474	2.32629783114904	2.22951333385053	2.56169183449976	2.6898729364739	2.2669451145749	2.47841118266975	2.31342220107122	2.85698925792966	2.55009123171086	2.44633232627741	2.63361048293498	2.67297502600584	2.51173944997931	2.5004405845191	2.35395982718806	2.31019017321005	2.70516561086764	2.47248804031366	2.38835048308203	2.44822421727178	2.69936013656444	2.29851702416125	2.37385482899008	2.54952415820924	2.57508896963741	2.51988284419749	2.43173207316869	2.40178647076979	2.95540353593037	2.34714419085075	2.67031039018852	2.39359603750349	2.29739605587149	2.47156584374035	2.2344786938459	2.46595852076041	2.69004548771426	2.6821118279929	2.2680543523627	2.44033303178769	2.41556479101828	2.2761390330268	2.19538921550998	2.51352393870135	2.32467160124439	2.78849883492622	2.57133403285344	2.68233752834134	2.49890115203579	2.2297404661204	2.34737731627451	2.55182136574348	2.47613881218073	2.69007224112553	2.55103488827449	2.53936467258692	2.75807512563515	2.37235226773993	2.69162567704965	2.38597346311485	2.68623197979014	2.21970390853184	2.35893791145893	2.53545163056531	2.41516357431964	2.34842840067621	2.3987096442593	2.32822767683129	2.22772802985468	2.21544056417245	2.55821313542716	2.2028538467092	2.70389837425759	2.25211098091578	2.47938823624691	2.19594550109283	2.2173995472675	2.35782122366797	2.38945869390974	2.38918912533541	2.22766876976585	2.37496307762676	2.69443891215302	2.46526236997639	2.33237137796128	2.79406535013175	2.37979240825202	2.53124314277324	2.55070056110895	2.4080723118295	2.36338138609113	2.30104525587287	2.28229945179938	2.32462760660774	2.32178768012345	2.43833875015391	2.46695586272551	2.68432118270009	2.48306325892903	2.54652632196595	2.23929528684312	2.27049290694691	2.59236227363226	2.40422143127344	2.44613459992771	3.43547365245923	2.44337153297874	2.44684552193483	2.40244436136091	2.37708304146313	2.87043289414512	2.29776236139949	2.35842724833355	2.32221233998866	2.49782264597073	2.51649309035122	2.47533123460027	2.29549233288953	2.46833324974001	2.26555516597243	2.37064474553664	2.5651055701948	2.30912737417131	2.35651963289956	2.27342052980283	2.24136043602367	2.25488586577249	2.55608102357706	2.42292592631141	2.35710511413864	2.37968664133826	2.63223253947693	2.47577041011136	2.20906446619967	2.36350414145366	2.48357548645967	2.41922550375009	2.23583745674725	2.72289923919627	2.52593882993546	2.44129899157197	2.24459136407433	2.22409854832153	2.58779152687342	2.51642979695853	2.33628261825779	2.45931949762112	2.56006345176559	2.55860608749397	2.29076500958173	2.49274216003226	2.37184955046224	2.5976439227283	2.43032820631534	2.40725155421615	2.46341882457844	2.31875587673218	2.47444698773125	2.20056509371677	2.62522079195136	2.59074982453264	2.41174644754569	2.97787318561726	2.60699709645478	2.38585284900128	2.53421393524101	2.44376202841432	2.50410514312686	2.4527090598388	2.58077698877289	2.42005515324023	2.13585583906406	2.29640461379659	2.38447336783972	2.4764652831241	2.51638394698028	2.40429631813513	2.42749002869249	2.37624199928147	2.48212003443337	2.45760094891526	2.37549052248656	2.36688496972445	2.25550934100812	2.27101548760311	2.34881238795074	2.63225164093084	2.41017848741609	2.60043944561227	2.41747972767882	2.42656136810165	2.39160293513715	2.43227008915105	2.32405668613156	2.43502281702092	2.44513845155743	2.12255947620179	2.3379591170566	2.31988176517905	2.43772478885275	2.14154138093696	2.71685716477787	2.22307196177496	2.37640794951649	2.49693278303385	2.33954838415471	2.45688477148458	2.5870371406289	2.25033674318982	2.19174331837789	2.33327843002786	2.68821809394647	2.39640149934354
TPH1	2.36066126408221	2.71438628934956	2.81342109954758	2.3838396126013	2.62757811584417	2.47345300196669	2.20598921304794	2.42390089858826	2.65410588808599	2.62381292547867	2.40947660802116	2.25967343116583	2.34690387480592	2.79961913860512	2.20773451269789	2.52898950857709	2.43807780181215	2.50545796422157	2.33054137297544	2.6236368699266	2.48838883214868	2.58523657694025	2.36584557944825	2.25963367140483	3.26466122332072	2.13672794438343	2.44585707840214	2.51501858997614	2.25737649809122	2.26246210054229	2.31794406569295	2.33676218175269	2.50171876657661	2.2602352289876	2.48696410376383	2.53693749973513	2.45281179781013	2.72742816283168	2.56645787118793	2.42602994056964	2.35623179733366	2.4857969755153	2.4757730135929	2.6595449741111	2.21778049874488	2.68452008983962	2.35440630985237	2.0842327112654	2.28475367520547	2.34613121342889	2.50284197275386	2.5086658091212	2.57065694711919	2.24678755165726	2.19803642395977	2.19459481979887	2.44817417933796	2.47464435333758	2.4449826251909	2.21289705521053	2.38581753990355	2.38528196808759	2.46282546348917	2.48268759610825	2.54747724194764	2.35841892282098	2.06818776866437	2.49606593159763	2.44462857858944	2.78324238526674	2.06384348782018	2.22789863059306	2.35858857968499	2.18346073096422	2.52724073803724	2.4120009236599	2.76673650180796	2.40839429015619	2.15844489078539	2.52388137895929	2.23144543682595	2.34796992580511	2.16532035114329	2.37330612946197	2.44782563362631	2.13103738141685	2.45750105314724	2.29820078141804	2.28657197463952	2.12600761947868	2.28255762515644	2.32778628693103	2.87830128270561	2.29895133317185	2.04960265792568	2.43654821003593	1.91526037603936	2.54518665452481	2.41542564079861	2.37647974544295	2.25544513511441	2.26246210054229	2.49297776616824	2.22791440702049	2.5018540788879	2.37273979192728	2.02895119520881	2.01210038759816	2.3114474825773	2.58296483686129	2.20474887990892	2.65012052040257	2.1379951388514	2.27313004271181	2.29091505934605	2.77408732855018	2.53367466232241	2.46367655058111	2.16646817474731	2.10643418342009	2.8160757913955	2.31300430551231	2.27327060205323	2.24399756040207	2.22129740396276	2.19161473190393	2.34060742613468	2.20405624863194	2.36663517859836	2.35484378462219	2.3289679093515	2.64507727966781	2.43659232738679	2.55713860196628	2.32384320511613	2.10209971582438	2.81112710703448	2.514804034013	2.58906701590093	2.29794763016793	2.30366763616327	2.22787303253695	2.64751472399844	2.46573163209713	2.20049649420532	2.6107007021006	2.15228877360966	2.36131303416337	2.07228142985525	2.204460535725	2.13192636883376	2.53636707572394	2.31519094624038	2.41452430653532	2.28082467713318	2.88362455874418	2.52694143973064	2.18552025583506	2.26511213939472	2.15846537228337	2.26692045977293	1.99571932426386	2.25830914227553	2.33809120575181	2.6222075142887	2.11343073236021	2.29857916150902	2.32533612206738	2.12638423079208	2.30382380110012	2.3311295552725	2.23284300887667	2.41106377943283	2.20477692156956	2.48474821423887	2.23401882002703	2.48872298149793	2.38287015127972	2.10992971046114	2.26720456138657	2.27907255477624	2.50363320669404	2.06666230836695	2.40263639218507	2.45602598501061	2.1606483324816	2.36559179552233	2.33380855699262	2.39617113680784	2.25569492984201	2.3251488456919	2.24520527997632	2.16224419895152	2.40347723368186	2.34948636817739	2.29109359286274	2.25821292509075	2.03516188046915	2.25163100651939	2.27342052980283	2.24646421840505	2.41659400265029	2.20503055992053	2.24816949815633	2.34501399468303	2.45675712274721	2.22751751410199	2.44250259188437	2.4752711121444	2.18383544583079	2.20566511438265	2.35991772661253	2.88587388805727	2.53717389918177	2.23388254334895	2.24558113500638	2.09114895353275	2.50728998607072	2.30663934362248	2.2639016137585	2.29140841498951	2.8086474379122	2.30770259208982	2.30642509003541	2.47598160779187	2.45235436631108	2.19276143762154	2.22047791127708	2.19814799171921	2.34483841194223	2.34810392752358	2.49544999432726	2.37793964757884	2.3607174721926	2.32346262313	2.18202646840518	2.279750952235	2.249703589027	2.28326417370754	2.25508969338924	2.2864466423245	2.35034945648061	2.12164714541333	2.24800510157111	2.17613605967176	2.34738160737126
TPH2	2.5326410541974	2.49624440265951	2.57691465030488	2.69791274507246	2.92805244079907	2.59308515965953	2.75505307360518	2.69102452644065	2.47153568929906	2.57719385313756	2.67371467698969	2.70251754928476	2.30042024963071	2.57365144185713	2.70185010772067	2.37677505312133	2.48646595895393	2.57281294690026	2.58174837584039	2.61077579541295	2.56501360364036	2.5476825252262	2.20348184393135	2.50633115230288	2.44205913665632	2.81360717029106	2.46773843158787	2.70179907442753	2.65317502382359	2.78075294146557	2.54639304681063	2.63188511247206	2.36325596997844	2.53446357939575	2.84792073344816	2.73078798782351	2.37676387299781	2.43950986945957	2.92289859127363	2.50078131055248	2.70221843144875	2.63822883158343	2.54110122431009	2.61213332700758	2.31730636047897	2.53172279985186	2.68627652156893	2.69881978643947	2.74895329144468	3.10827698601031	2.62913115889663	2.5901247981097	2.40241190755671	2.42923205939299	2.61522130152508	2.54541641723182	2.54615984289914	2.68643461634085	2.57479558634988	2.82278463069339	2.48245176454116	2.52142975040441	2.41425203238271	2.50862986277464	2.54801045841889	2.5183166220382	2.50804175713492	2.59975034336072	2.64152239824946	2.43523856283746	2.38212893483524	2.25240929899885	2.41699287827826	2.53155230830155	2.52803268900269	2.56998074957211	2.42866893066717	2.41298691689311	2.5060673755028	2.54342755257965	2.48863699541436	2.63481208086396	2.51100123691815	2.8364839507239	2.4899128416501	2.36702258186428	2.82166336739552	2.61789208689365	2.41984759829999	2.86229138888402	2.61090685114616	2.69874854269003	2.43370986343582	2.57065253087643	2.90722787606577	2.5498715786029	2.41915252030069	2.49716495602556	2.67598303123888	2.63166798921509	2.44776230525573	2.28699738992109	2.50992541978295	2.49374837059095	2.65282508825176	2.44210688799963	2.45576542553509	2.66765453020266	2.246872193227	2.76087550806818	2.67412117577215	2.59374076443622	2.61101789996069	2.80637911772412	2.55813545870736	2.59047425785135	2.37735643832834	2.66083151284005	2.88932544959022	2.4578746861732	3.11821544650823	2.90896584882606	2.72656907073335	2.45935194773578	2.39261523914032	2.27190771016339	2.39910777740214	2.78130326203925	2.62966418274566	2.50647160917922	2.40098695032316	2.38940122667473	2.15704450227563	2.65417554930557	2.70354995857791	2.4241802522143	2.39428022165434	2.28278914309699	2.49903507724995	2.29947204312272	2.35599425235591	2.4606955228502	2.52996156154036	2.89696940819205	2.51637020455114	2.30811866912141	2.50172794459932	2.5231192001397	2.72105726059097	2.35634243004781	2.5870644429604	2.22984749216506	2.51050773801954	2.65208349478156	2.47376610287419	2.28509594238385	2.35284695175579	2.27441214429713	2.39998133722739	2.67545124855594	2.57362708128199	2.48852365487266	2.46884859583415	2.6891918027294	2.51581172108448	2.35577055945542	2.40902630019102	2.20120157417917	2.39931959891359	2.50966092811342	2.40437034851072	2.62364371530537	2.4460144881266	2.34397858930091	2.44917370807343	2.34344738724708	2.53370257889188	2.80763300544124	2.37312380471533	2.59671845924755	2.50888404261775	2.67405074471407	2.32659674021994	2.46694023881248	2.53736834903579	2.93627999638415	2.40862471838798	2.43499015764482	2.56058940174396	2.50004888982513	2.73953829180384	2.37703091029375	2.57430284891312	2.81377966422786	2.37451520911558	2.86355019041091	2.46328618665849	2.44017046530197	2.60181175211221	2.41857308740202	2.24061740688214	2.50776093477581	2.36065377457992	2.55515186810953	2.51887678741187	2.31704423783062	2.50968572970702	2.30042310667739	2.41689085729438	2.40303133354142	2.61003344267468	2.40544703415176	2.62586337351255	2.38419568994951	2.54224530276993	2.3086646843482	2.31664959058911	2.47741566516553	2.48451110307866	2.7504165092513	2.30067544012441	2.47864209346476	2.50667638667904	2.59632444088258	2.42570828451147	2.59317430002366	2.61159943731159	2.6111147428292	2.46449865465874	2.32229400138023	2.56702914277007	2.52270995060921	2.34610616204969	2.52525834218643	2.49740830218624	2.1513684967349	2.47509932458881	2.67011931445118	2.44241635311283	2.22406387596564	2.51189188660756	2.45175936049636	2.40363886795957	2.62701424854977	2.63137081190187	2.59791866841241
TPI1	11.2985342150693	11.6022452914121	11.2879321130821	11.248350588585	11.2939296053462	11.1699507793026	11.2944505534217	11.3847374766073	11.3759276153781	11.2057630647401	11.1918524387217	11.3382375397475	11.5036969398094	11.5128925255916	11.2142286262674	11.3718960450561	11.4216132194847	10.9652574402639	11.3409130693746	11.2730345056396	11.4704687431319	11.3823613331172	11.5667459757191	11.3883505695228	11.3450071107822	11.2847338602562	11.2009310374296	11.0970378014785	11.4428615200854	11.4069596677845	11.3090552617769	11.4565649252324	11.4585366744785	11.2628301740998	11.4062648171211	11.2867671740157	11.4094852454752	11.3484878113529	11.4547737461921	11.2881416818219	11.2897990439255	11.2852191785486	11.3739469689575	11.1613138978027	11.321413810039	11.5730910399778	11.2638626592289	11.3750842122324	11.5395753628726	11.3593149374648	11.4107364553045	11.2944943463201	11.3353936047169	11.3722209894613	10.9097623542037	11.4337122802609	11.2335088028362	11.4513097650864	11.4979861778899	11.2026341961642	11.4292122444809	11.3060370783363	11.2332990587129	11.5163659818106	11.246503802719	11.2641872688591	11.6063486166837	11.0696075414635	11.0929371952313	11.4229387824592	11.2161465541279	11.1446608301694	10.9693507216036	11.4587344564361	11.333411671833	11.378940218559	11.138949535731	11.3175783630411	11.3590062876194	11.1449166374243	11.0168660551967	11.2026341961642	11.1426158046611	11.3330941711209	11.3818231881844	11.4712992503967	11.2651791290147	11.2383329504533	11.2275946302204	11.398492469905	11.3208862510748	11.3569351603714	11.1592975851349	11.3779388382972	11.1818316224615	11.3011239213223	10.7004874100765	11.221736152398	11.485076990844	11.3510375400554	11.1398846750494	11.5086270079893	11.4580845359068	11.3297107724839	11.1912621708004	11.3041819640659	11.259591559512	11.4507985498434	11.1746789942166	11.3355695462671	10.6265492674214	11.4255921694695	11.4500957349546	11.4706940731641	10.7842939807803	11.0628289547659	11.1728621083267	11.6050279989554	11.3134763223252	11.1152638734128	11.3687658843019	11.5404739626184	11.3456743407708	11.3814557065418	11.5276053193298	10.8174378989045	11.4573227080005	11.2357809901416	11.0380595584317	11.319560284112	11.2453634735018	11.3752584311633	11.4335729460663	11.0889770990481	11.3082893704284	11.5185529495623	11.5311146644169	11.2953766316654	11.3191339971082	11.2648838433886	11.3185715236299	11.3778339233811	11.400679673955	11.3380018376613	11.2672270489219	11.1194431466795	11.3799097583008	11.188444382183	11.3869119855818	10.7961042505824	11.3858171563601	11.3061935885642	11.2706274723569	11.6676347812197	10.7696291558862	11.3538704772542	11.2943122080238	11.2289846788497	11.5128375110798	11.6981323061852	11.2637011118826	12.2130373460524	12.0696131167326	11.7668232217712	11.13369244632	11.1906432721707	11.1147505610584	11.7932656937657	11.6723199451986	11.3820757784831	11.4629769751909	11.7061259303124	10.9183908190433	11.4292579368203	11.410324459529	11.4080474603735	11.1692167394638	11.3302606791331	11.7838092471403	11.4042904815749	11.360038292499	11.4758131922422	11.7824338509916	11.154934797868	10.6037307834964	11.4163811871441	11.6048699236268	11.5000000397404	11.5259311146769	11.2112638200545	11.7646450044996	11.1537285151557	11.2074084548435	11.1371254948551	10.9360548589798	10.5152297591539	11.2722306015595	11.4315177826373	11.6150178057376	11.3145277573331	11.5364128620604	11.1730808676608	10.557154874292	11.8346165652589	11.3033180046585	11.4857640321884	11.346801342891	11.1339525506667	11.921274093662	11.6438123823572	11.3861269446025	12.1494011432519	11.134570274662	11.0004679289777	11.7255586764677	11.3801443954247	11.2015291447414	11.4360705714841	11.4742555688885	11.2455390848124	11.6193842471454	11.5027484077572	11.6025870815386	11.3777371416586	11.3448346470627	11.4233543112465	11.4281374561944	11.1822005561174	11.3144880915859	11.4573433077769	10.3827430952806	11.1428560568337	12.0614350603911	11.1988366791626	11.8001196070572	11.2634419912552	11.124261160708	11.1832818279153	11.8108089824628	11.46638284527	11.4569658091608	11.5960521020513	11.5396938890041	11.0449178727572	11.8533976801949	11.1853812557018
TPK1	7.25443531085804	5.95714228444995	6.18584674751661	6.5516061894694	6.99913903191668	6.97484431245937	6.24510665123747	6.27404596034504	6.01329491687793	6.30308659528645	6.35191726420073	6.55156674326319	6.36352797187466	6.50636986905965	6.40805312382711	6.90177661312644	6.6278132609691	6.91622819574098	6.34790406755036	6.55667979340812	6.26003724469165	5.89296969702311	6.26163431660296	6.41349435731738	7.20671667017645	6.74747184075125	7.24384814516297	6.24944272733155	6.2722514856099	6.75621496514763	6.33315872559527	6.58425276958326	5.91209950755543	6.43888225243362	6.68465345487119	6.94569298986626	5.89396181658613	6.02203785870043	6.08614129213754	6.97901867628934	6.85151317414318	6.22712654293259	6.7938429073102	5.85055304842642	6.98870115985996	5.92488937469657	7.24433719357901	7.22604621719471	7.46876431782975	6.76350170021527	6.90420136709887	6.81849729120181	6.59134996441726	6.27522492703306	6.99969125133217	8.25261977713355	6.55852720586784	7.15216626546976	7.54270993468677	6.3463838666028	8.42826885998773	6.79738002911606	6.35937240324434	7.55374094256815	7.36310505143073	6.58445209549503	7.24161337341167	6.13797483789146	6.93357606968263	7.26477276601634	6.56769328604561	5.91144345734544	6.05991461906088	6.67544186764148	6.89129001008348	6.64738677785867	6.4581856590476	7.19896586352156	6.77580392931612	7.36369752980491	6.51575541160097	7.30165823148565	6.48184572108655	7.06662397542592	7.30709206053078	6.93211909605238	7.30770916741172	6.11641094144669	7.27661357893657	6.8030268516495	6.3292249321674	6.2754881898002	7.0241931322139	7.26813499017831	6.55497018742715	6.38190400807705	5.88959003010327	7.86112106205914	7.15544011403304	6.24240726513201	6.75535274515383	7.56474974480659	7.41952025575614	7.92370294765705	6.51733977719141	6.93954007342352	6.31439952027065	6.45937006586911	6.05821626472344	7.28837346332466	5.28986161058952	7.1109537016874	6.28578290647563	7.20062455845052	5.84609660136964	6.53557083440367	7.01262133705518	6.70556477141796	6.35995354591979	6.36041721940739	6.20770875502559	6.51317113651722	6.14132206350015	6.15251945050255	6.3843304995831	6.35900656120056	6.3453229474569	7.24642954884111	5.97721798298496	6.55425403241955	6.41686571576738	6.22370341812031	6.03979618271988	7.2595578389731	6.96997724330015	6.6648283031385	6.59240260085671	7.27899835759007	6.96725402357959	6.27350322036205	5.9383828771075	6.72394317477303	6.89157137514913	7.56025958267702	6.62244412510931	7.0040561380204	7.14266282617644	6.87623791448614	5.27903446335922	7.40937428222315	5.24751579553699	6.06265489115748	6.92243444859417	6.9449256505368	5.09288569489689	4.52207062916833	6.99502842359162	5.73960506777242	5.31744989311707	6.14686946742152	4.77739285038371	6.39104904707123	5.89311139678226	6.62730207395703	6.87928181269941	6.7821192293744	7.54420072211564	4.47943457719498	6.72298741693722	7.29413527100174	5.2370575264893	5.65723493265174	6.87332670334442	5.99295122944392	5.46000176480387	4.63524424816743	6.81113274474013	6.51027569159466	6.58023590881941	5.77471705347303	3.46204686915568	5.79300858863321	5.32933907297855	6.9060231101253	7.00876776903918	6.13221876051808	4.55483578916403	7.46701205189931	6.51024187712806	5.94904306284579	7.20079519947969	5.77507485234295	6.92438288887201	5.4193297234701	7.45312186130139	6.20820684690648	5.90728674040495	5.87259626431061	6.76280037410827	6.44517586813057	5.34156081661847	4.94064193956644	6.90970494722947	5.06701752674102	5.85333281802563	5.98563357856831	5.72744537850238	6.23463893773606	6.90028006200839	5.53027114825572	6.78046730933686	4.97507614730072	5.06196367137045	6.72401020415052	5.96245455763769	4.73827209737044	6.56063386221842	4.58004982420701	5.54162474197913	5.09669109792764	7.01128371284499	5.60071023911162	6.41450968117937	5.69687345939534	6.58123104717468	6.1390441442256	4.88155514320389	5.70119981169094	5.89517857466566	5.92111725433828	4.81728381131395	5.19102499376013	7.2872752886184	7.4904137496804	4.72701373619811	6.29199588172126	6.30400454268443	5.47578010372838	5.1022046424766	5.49143977275857	4.99861439869311	6.29860889490537	4.3140722494159	6.86617079081777	5.68459997518491	6.69431230864094
TPM1	10.2697733409713	10.3734157130086	10.3256994680366	10.1610417768168	10.774855212791	10.0122858972097	10.3032340097675	10.1306248047794	10.2488975659612	10.2564762178845	9.74916292910666	10.2695630989224	10.4907447552967	10.3624059506281	10.2628348614723	9.73352068164299	10.2057336476672	10.1127631377169	10.3061723978251	10.3211117919582	10.0448655047883	10.1285945929042	10.1790939489538	10.2770814508951	10.3269228281946	10.0812924447375	9.90019952307245	9.81376199141791	10.2385375912881	10.3385954477759	10.2446607181345	10.4175140567968	10.6528274721361	10.2649621512203	10.4921276181807	10.5563242431611	10.1420289406676	10.324800956593	10.3546206728125	10.3287674741623	10.3141086533361	10.2206051367707	10.0302796970262	10.264031109808	10.312857599977	10.1857279297989	10.7889887491186	9.93023280421058	10.6698800215766	10.2734564210595	10.5075060491177	10.5555471507054	10.6693339971188	10.4205262993922	10.0484768063457	10.1346635365103	12.0194390290551	10.07897654481	10.1575577380627	10.5028022260542	10.1432333822415	9.73631108270557	10.6315129308802	9.86725172698891	10.3792518619015	10.312034832846	10.5374641952145	11.9635083227331	10.6960764285694	10.4934310186694	10.314595550909	12.3613075566918	13.1896981834513	10.2275262034652	10.8918811158705	10.7480670185168	10.0635344237563	10.2192389910285	10.5591619137463	10.7716169278814	12.3077236702351	10.295340699637	9.97424687496898	10.366561110606	10.2543292509734	9.81754428288667	10.0036035888759	12.3867496227107	10.719471214789	11.2690250393291	10.5409473614863	10.6753182233269	10.684849578698	10.3860616819892	12.2324356265149	10.6244812378235	12.8554785210756	10.0590715530785	10.3457653245394	11.8081306729998	11.6106889278452	10.3300142038733	10.2676880071708	9.87619408466396	12.1813416160478	10.0498313125546	11.5654169957547	11.4490870873696	12.7156291906309	10.510749206575	13.0743831847042	10.5290560435799	11.2401240739263	10.0832329029761	12.8978843678791	11.8493868507286	10.5287882355853	10.3527310960669	10.1251263967226	10.5098584095432	10.3748587902975	10.988952799349	10.2062153950968	10.6597403737572	9.90662836481415	12.7742068001509	10.2939490192194	10.0212365860324	12.1778854581875	10.5343644867033	10.5243960314683	10.6010410037679	10.0454972363476	10.5610012288334	10.1851969371347	10.4480052339118	10.4498701802162	10.4762846062035	10.4807673881994	12.4926895682006	10.6015307886572	10.5015353491676	10.0178168126999	10.1790500576349	11.8332022205318	10.2611075985581	10.6912598702478	11.4922557640614	9.96758715688581	9.12614487508096	9.20554132698193	9.29354588941915	9.98651006329491	9.55236204174501	9.5570213764591	9.63849179752784	9.7479114662857	10.1140513583284	9.16790671616343	9.62584458098032	10.3800232500614	10.6890242968052	9.59845499761677	9.79590675864129	10.405256421699	9.40329887387073	10.2576841997972	9.71757728890724	9.41987248980143	9.71135267002572	9.76169580194792	10.1856193227627	10.4025205940072	9.91806287435738	10.2485016893064	9.95182359200351	8.65156443715849	9.90705813058355	10.2435646067272	10.8062228244838	9.39421626708767	10.0637685513319	9.88950979790009	9.52904214578862	9.62654939079925	9.6436249117067	9.51429355437975	10.2330850287675	10.2320571866952	9.64011617836581	9.41148151475645	10.3756122941831	10.4885550752635	8.08927627466062	8.63897265739724	7.82520995885727	9.59818555409537	11.22828363295	10.2506310467538	9.80375220911735	9.58942426567326	9.29267759022562	9.83996743510826	10.3268038439549	9.76604515498531	8.84844504913114	10.1968119666919	9.72452381586745	9.31743861572456	9.62889121813667	10.1692303629668	10.2214481294193	9.51572273430199	9.73939855941732	10.0907430868775	10.0196300370994	10.4479139906008	9.77763313847866	9.26547236582147	9.31621414536461	10.1197428358145	10.6274273585142	10.1404611514297	10.9363837753904	8.36697886590421	10.0434577964099	9.13882641198494	9.58102253400159	9.01324520805625	9.58324970560107	10.9521092587238	8.90883611824592	10.3060107232779	10.159113877647	9.79220270897698	10.3786490328078	9.9978455952619	10.3043677383373	9.57160883319196	10.1492229960249	10.1877190214946	10.2738429130658	10.5514445401664	10.6354008691208	10.026077011502	9.95175691200048
TPM2	7.69378102492993	7.09365587759052	7.61908235518735	6.27851391618007	7.70593213820016	6.61437798751991	7.63754553231745	6.21688607816471	6.95045303100291	7.10930690730879	7.09878983207609	5.88215559302837	7.9662253427834	7.64723164591319	7.23520927714145	6.55966917794588	7.81511649445141	6.56223404445274	6.54433264128875	6.83590275407376	7.27993186077573	6.38017492592611	7.37389526771946	7.46260789414709	7.35753258621096	6.15937135744749	6.65652399709793	7.25292691219541	6.75026833408454	7.69004059339074	7.78062191142759	7.13035960744426	8.19366213608534	5.83135400433054	9.76433687506362	8.47681024148225	6.41771050740137	6.84054845464776	6.96229874442793	7.50394926160487	6.30839376468682	6.26512861326358	7.12958604814951	6.82589361283296	7.50753727907338	7.35736743459726	7.14899966410128	8.05271847477907	7.78406045227671	8.48807201969383	8.58320155757034	8.10841647196395	9.03532588429342	8.44706627158391	7.5712222323954	8.28796841988474	12.6347475257782	8.59612347830862	8.60262763867698	8.01779188797439	9.11789299004294	7.86013742602029	9.1930351350434	7.11291536646623	8.03632946157117	8.55760871795033	8.5320667280327	12.1907780643296	8.55695742978208	8.25231951175538	8.59603732960906	12.9263578543219	13.2622688961862	8.51937960235444	9.10196715811961	10.389165861526	8.45784512621246	8.56445869270691	8.29554139375777	8.67440786366193	12.6652841930973	8.76609895692405	8.35774511191	8.47059444208102	8.64370877878558	7.89465359866551	8.18012743343086	12.6074896302871	8.31453314163144	11.8430672915383	9.25572283674322	9.13036710112324	8.67540454610704	8.58201564350926	12.5860261060705	10.0898198910284	13.3462588560845	7.14132290269571	8.76814022102451	12.1630903243167	11.6266485004517	7.69739256324662	9.04890439079041	8.25157941325744	12.5278160192894	8.87737629784626	11.6738463504183	12.0650221667855	13.1572147916509	8.95788967867436	13.429404906889	8.44754681500254	11.4038331736226	7.73875548050693	13.2561518430524	11.7281715073724	9.6980401907106	8.86079963357155	8.2975815637834	9.77387889158093	9.42940770268529	11.0519862379389	8.8544358934014	9.3097377866827	8.48004105945407	13.1284987471942	9.0372908454951	7.87784473041413	12.5093602766961	9.69758011399882	8.4786410602939	8.99621717818111	8.59601837841378	9.00971892134217	8.39034069538679	7.61066640989946	8.77622163165186	8.42330792685567	8.22424554200199	13.2172365399174	8.8212230371333	9.64512075691104	8.03756792653796	5.99328746900417	11.9794265628304	8.37127824044131	9.53242034950891	11.404504983133	10.4041942646834	7.26301565318417	7.85186078541826	6.5490514191076	8.33492643762616	8.94183014158816	8.71417530315276	7.49064764487796	8.74486140198265	8.82866862381716	8.29495887402672	6.20386710759056	9.5719689011917	9.2120445764701	7.28912148076326	8.18038666290192	10.2795617989558	9.66774257441001	8.39696923141875	9.0918357255175	7.99459938697011	7.43402046203054	8.79746606425598	7.79303757052325	8.60614640126614	9.49272690348934	9.36248166467997	8.11478098360824	8.61673441157063	6.71801403733432	10.2941587500257	11.4996504620352	9.49171742056944	6.15289916525989	8.90832637384308	8.63559416431149	9.59055028231047	7.14716526466151	9.17821375582985	6.36171262753164	8.59897397960052	8.49685096321244	8.76602142040461	10.5045413825593	8.81031109262204	6.33993305831938	7.5738430930366	8.46397996048941	7.66736188332876	11.7223885402057	9.25897803162228	8.1891895784714	9.73208514442028	9.02453164309693	10.0509434898499	8.60547328305029	7.96911972809245	7.98217897698819	10.1754457195534	9.27034399919484	7.83841874328523	9.87390363609711	9.49932599339949	7.71015136009402	9.17873896501634	8.77574593466393	8.65670757638472	9.72090781782992	5.47363245859529	7.96721432677452	8.51893215838298	9.72729403818765	8.41140669975334	9.95942148906782	8.79270330526169	10.8721384162143	7.94925701161617	8.33278960040069	7.60456452077786	7.69752888106339	9.54683483362724	8.55770354450551	11.6962901403671	7.75612114667452	7.17015577588538	8.58361998613073	7.57330176401275	8.89356028707784	9.26856821497989	6.67790788246414	8.86887582607005	10.969618917439	10.3403200172836	8.9058022183505	8.73874385785318	10.056576288057	9.24867558222666	7.42868877457375
TPM3	10.8650975162437	10.7490156132411	10.5133951409971	10.9896055331176	10.7450593304526	10.6474162063744	10.9355590479907	10.748730888871	10.7672758910309	10.4622146134723	10.4993695021308	10.6813845644027	10.7118421663082	10.6800934884647	10.5757632105376	10.7037582802899	10.7547921994581	10.6756948001877	10.9364985183805	10.6470488700875	10.8636815944579	10.8817456835193	10.83243552653	10.9254661515174	10.446581034329	10.5735923250157	10.6925926490415	10.6850047351423	10.6877529703634	10.5953937840263	10.7507127210302	10.8114106283646	10.8821920316938	10.6595135400534	10.5977234567182	10.5684261592222	10.7159182880229	10.6317480654542	10.7395216854591	10.7433078048504	10.5470495358615	10.6331206601565	10.8362608902478	10.8397872911174	10.7531019983229	10.8272802412453	10.5827760427468	10.8624585709749	10.8173156820314	10.7093788009243	10.6882781749706	10.8101543764678	10.7168676567769	10.6646796636117	10.8331995652716	10.8621021931094	10.7268372583124	11.0630709209904	10.9711064505504	10.614058078203	10.9792201294746	10.7424362983509	10.6505824198329	11.0808053599796	10.6846837809834	10.7792377199955	10.9157447817687	10.5177288344458	10.6005366949628	10.813551674116	10.6963318592586	10.5254990354095	9.51155965153126	10.8547386293094	10.6828829215828	10.846090605751	10.8447608650242	10.8467345136422	10.5727364466192	10.6244971480538	10.3492777565971	10.6718513886306	10.9863097579149	11.1220801804482	11.0640348922074	11.0890013757933	11.0582642799015	10.4507753035918	10.651509186428	10.6710988015231	10.7072071389628	10.9074946297243	10.5930191139631	10.8289765605574	10.5344434334611	10.5434233695564	9.66668106297222	10.8068763121612	10.8556014668302	10.4691398290163	10.7821820025063	10.8792735514089	10.8261724621045	10.7981989952217	10.3947097011458	10.7727401221032	10.6257314947684	11.0305378790931	10.47553833024	10.9531595561133	8.63203103149314	10.7195041790683	10.7360038720464	11.0368467595603	9.29549968310629	10.5035444818721	10.5617503007024	10.8136346224223	10.7706707774877	10.4310493431396	10.927115793173	10.9020763471668	10.5620275135316	10.6596465653512	11.0250031764147	9.9442034995073	10.8412969090038	10.9832487992989	10.0922018417016	10.8756863282955	10.9049416890482	10.61058285875	10.5461630893684	10.7654543898101	10.6697988894999	10.9204786652309	11.0029515101098	10.9047074807919	10.8085732750225	10.18462547621	10.8618116357454	10.7780170206792	10.7849850648589	10.9765014997681	10.7320009935478	10.9339279802604	10.7081950745137	10.5404568215534	10.0246549485261	10.3064121143281	10.1023419694077	10.6659753406535	10.6902931102186	10.3428903576828	10.0341063588186	10.2788774818203	10.3376409647417	10.5686076860775	9.87524193416415	10.551051559346	10.1584274811823	10.4923746897228	10.4328136270439	10.8430672581974	10.1661907684719	10.0718847042043	10.7666863249713	10.6920353331437	10.8827306538447	10.4865205282951	9.9798182828789	10.488834771237	10.4816833317726	10.3841265670729	10.4618875823653	10.4540115046624	10.236387123391	10.6064404198046	10.5864535053169	10.1219563433453	9.86160411436934	10.4974958719446	10.5968612332746	10.4186273197903	10.6332596137663	10.596237576286	10.733559264984	10.7563085621474	10.3014898880808	10.4192193585272	10.2844423117117	10.2581347929874	10.7446383460168	10.3453649426872	10.7215525547595	10.2031655664059	10.2841943296064	10.4043269613234	10.8207683751814	10.488046530091	10.7556249673369	10.7416979645979	10.0369898859859	10.3824419847789	9.95712689963337	10.3775576202676	10.1877741760775	10.3027278835345	10.4496501814438	10.8011029725599	10.417883621632	10.2581880128624	10.7222362990898	10.7097834287259	10.5035970689107	10.4846091019557	10.351661238679	10.6085444961456	10.1602755667063	10.411620802118	10.6883639110392	10.319866970486	10.5330173497987	10.2050525687688	10.1962085644834	10.3756960826526	10.5594361117957	10.3781980119593	10.5277915961536	10.5022136114491	10.3081255476256	10.0219507166363	10.5809674603917	10.4157524195358	10.5505564591087	10.6350182413242	10.3368753533901	10.9732869401048	10.3884236212949	9.89630579907005	10.5042623278846	10.3842975438083	10.2764644128368	10.2384144872356	10.8007595957209	9.96916519161678
TPM4	7.73353416585362	8.40860804011465	8.77812008063651	7.66370112500465	8.47558341267615	7.73206824002473	7.7271311447404	8.68752238819898	7.90425691812932	8.86652282107361	7.56814521922132	8.09155802005043	8.04767809746045	8.71598644273837	7.40107279044831	8.5870109982269	8.62547711274445	7.82121434262461	8.41912091757477	7.68887631496479	8.28125229825621	8.32498475778421	8.44041359834732	7.84549642336065	8.06077498697267	8.18988008568722	8.27621329432687	7.93756748232494	8.2767654297638	7.56150121152365	7.35821798523969	7.96240525751585	7.77354026403162	8.57783521650613	8.15714017303072	8.81457653609288	7.98664380873211	8.66283349130655	8.66864716418192	7.68508922066919	8.21333789168606	8.02535148585462	8.48532306468047	8.70187780531601	7.91617394077722	8.44812348156066	8.41796733592524	8.91146633562612	8.81831268041887	8.40213621544964	8.19933285872926	7.58603488972492	8.06435138393658	8.25818020660375	7.63953240098715	9.16825393241865	8.61983175371947	8.30460327227922	8.16170433958269	7.92049695794988	9.17502929773327	7.93660580539212	8.1608246108301	8.56715385103637	8.33736813955477	8.04927454780922	8.1210795374725	8.31457041416859	8.55166044546352	8.64997968712572	8.38385462760944	8.35581040672586	9.52313494946416	7.92750562591233	8.72798879391961	8.51673272457245	7.63728915664715	8.19849031731398	7.65857882779	8.82322319192399	8.83316681746571	8.34407649293709	9.20861510705762	9.37777701745168	8.18017320554315	8.16895426321882	8.21869816636501	7.76534795371031	8.76034976818425	6.66280956834426	8.01933805293928	7.9948563451277	8.41616264795524	8.13983283897127	8.6892570381594	8.20231316836738	8.65973080591424	7.19395058944327	8.78587034921548	8.25418712496366	8.35824745081647	9.02385166079848	8.2513727542086	7.68711836573422	8.17964483490248	8.03931823863586	8.68577053570639	8.69590300189141	10.1682677655802	8.93936473115792	8.12229261707145	8.02141535261919	7.69803133893052	9.51252604392778	8.06279305780042	9.16542615090258	8.39253445318483	7.87251521437569	7.70052347061423	7.6904186270594	7.98499091128999	8.10494659595206	7.40096677323541	8.89120723384248	7.52014790313727	8.76196655492198	7.54402981688273	8.07713645978559	8.85663827767706	8.48401115664778	8.36930809573654	8.93132948804973	8.38586448476967	7.58082044104684	7.36149242278384	8.46640799921514	8.76286169596138	7.62888246346735	7.54627821594371	8.73812946466443	8.35095123565471	8.55688099726466	7.84970011465311	8.52487287958084	8.87900609927171	8.39016464627788	9.63898457030184	8.86276138213087	9.097778222783	8.92616173065253	8.85946192401956	8.95535400192315	8.97593890272777	7.99891067789203	9.01222349804901	9.85644104495737	9.54404746770976	8.95327675346093	10.1330355016046	9.01686136869007	9.40058186229265	8.83775988261963	9.07106283377066	8.58466547159869	9.13248527987308	8.40026844998875	8.72841546298058	9.07057995973733	10.074481670434	8.6552558888312	8.97890994481651	9.35997445459681	8.25965531259709	9.93457457614619	9.15793413071713	8.31915696795593	8.92205323780808	9.20169834815015	9.41610075050688	8.80875099427151	8.54302370963282	8.72847448647153	9.63859225408162	8.18867002592357	8.51341697208494	7.65786201272435	8.74889642356857	8.93051105642808	9.82681871831104	9.01343088827333	9.23906342959897	9.23608301423831	9.28389812340827	8.59244019558454	7.972655486882	8.41825625307705	9.12529771761976	9.36106232398017	9.43899766163224	9.09556401346384	9.35720899379918	8.34615599961415	9.19646515585372	9.68730067685793	8.91458486131467	8.54341248661668	9.2693216290474	9.2667596307229	8.60355486952979	9.22507774926266	8.54852542385481	9.27328060143231	8.63281785326847	8.71548601370027	9.71879851060095	9.51473258311021	9.23513193235876	8.68302005254279	8.39584832443932	8.9884513816647	8.67504185009896	8.72897182648921	9.25622482395697	9.37505313813113	8.32107331179328	8.33358463117633	9.11183999287315	7.99223616635581	8.95562427401287	8.72851145285627	9.14920358256224	8.77128506259055	9.70789150512445	8.53483771709106	9.05709620871233	8.1760039157954	8.64504846248581	8.50060170539624	9.30818400263203	8.37193629945029	8.7299803705479	8.98115781132189	9.82438686630631	9.98186044271501	9.49433504539872	9.13402114260339
TPMT	9.92629160469862	9.6840636806789	9.33224209815304	9.92698788289841	10.0113016108053	10.1605610386367	9.94115232851399	10.4558726246049	9.77270028201155	10.1094427644703	9.73534218104946	9.77108560011181	9.697764011341	10.3870771492842	10.1155618121643	10.4315932141319	9.98871147858031	10.7872376691664	10.0132078397765	10.0069999034306	10.1805850062417	10.45038279976	10.219670442592	9.94084955364837	9.46626841457901	10.1751522501514	9.8585822649487	10.3007295010772	10.1462455864519	10.2429668699955	9.96617153577456	9.70063005885082	9.69064290244656	9.89737858028485	9.97033908164871	10.1966051690345	10.1488146716131	9.87051808740889	9.89699465444509	9.24635066428772	9.52814963591514	9.89021111624501	9.93265722745098	9.85834307166741	9.9010572539867	10.0423965331442	9.84067403291955	9.84013817002837	10.1024120530004	10.2196426196799	9.76711831749907	9.64937451162728	9.24181784364863	9.7376948979165	9.95070466414	9.88807002029994	9.31548373147635	10.040576051892	9.83106102987645	9.63126391504399	9.86329465961126	9.60178777483814	9.59452087917285	9.98013671728666	9.45084302335368	9.64310365503217	9.83133601913811	9.09271134587505	9.56235173788081	9.94939128444028	9.63275255406165	9.38903195474593	8.31946489219948	9.97010857295079	9.72054326786153	9.80613848938281	9.88913104709057	9.71308547394191	9.54114256669782	9.66143904870429	9.37112602060283	9.6193591142219	9.71400117716492	9.85377872964697	9.26987414562327	9.569872661603	10.270340437569	9.20299029493807	9.35520368327502	9.46682075600872	9.28705002565252	9.51768393576233	9.65890233238953	9.96096774120184	9.30214737523563	9.35865436032541	8.13612113005335	9.92603749032649	9.77890148212948	9.41890993611371	9.59888188478088	9.65248554288193	9.92691338618514	9.6823400231632	9.39618631865139	9.47640877471619	9.57988396018321	9.63300315740726	9.15842734539461	9.84707935547339	7.7976286902084	9.91106427470586	9.42058851563417	10.1848851053108	8.01638655783902	9.44946833348254	9.14303256048708	9.82362582551643	9.71119444713307	8.84365600995866	10.158726814421	9.98963870778451	9.65591646648375	9.51617762242992	9.60626597665722	9.23493086048092	9.77336574323383	9.44565967772415	8.77198367570293	9.9063218232938	10.0070113949224	9.62962653552882	9.84684215787444	9.41727467879381	9.37013758047464	9.8166939925629	9.94539167969346	9.43101546871516	10.0784222758072	9.29674013588034	9.45711344468365	9.84528430751144	9.91417104437987	10.1929969111159	9.50961535408135	9.63388780629482	9.92488574073481	9.57502288191079	8.35549088827523	8.65046739220499	9.15169726793978	8.54569614910167	9.07158654432705	7.74050567338482	8.6006218596032	9.55251235285235	8.38462501607595	9.10317428027995	9.28362820112619	8.70655362087537	8.36518897293302	8.46881017656578	8.4151957832079	9.148059956432	8.7642276104369	8.60495477178731	9.54890216220121	9.72187946082388	9.67171023962026	9.42371249564133	8.48240472086022	9.16928734581833	8.93561237063648	9.14334451226629	7.9937922222188	8.66517756042071	9.22906159728677	8.73706601254754	10.1152095482633	8.12845231768871	8.12138258808556	8.85326785290514	8.62467113389975	8.18224913949016	7.76497106874472	8.7637806619752	8.47459518260596	8.50986274288981	8.52758115668791	9.04189559179392	9.51468007783452	8.88154218482586	9.23792235036086	8.87447461092087	8.93137957754377	8.99712298627097	9.07160137634352	9.09853920262298	8.9105486163049	8.59292800369773	9.05911637857161	8.82092022428959	8.32811420992725	8.0964966579843	9.18529509203696	8.68706511850614	7.68119995978586	8.65597944449727	8.53638131767216	8.6815120196763	8.62480625271889	8.87744959486458	9.3873010311718	9.24599502264826	9.28664388392727	8.05077084306004	9.60057438320145	8.46429443514112	9.08408279182133	9.30607098762124	9.37464777852954	8.41339902500492	8.39798332523393	8.55162910294967	8.87198949259144	8.06614904812234	10.11994097124	8.55042999912786	8.93848478187908	8.27441787390337	8.7603741411186	9.09515416466838	8.24969071128984	8.56870696919927	8.9200163393633	8.51637016809641	8.89729554269093	8.47305253829002	8.89473424961987	8.7823869436029	8.53148772292286	8.2377594311122	7.7088237960769	8.35519262315879	9.08288623956233	8.79068200251915
TPO	3.13166531263677	2.88301879465846	2.99779283770682	3.16270858568449	2.93852405400751	3.00399338599878	3.44488025350372	2.77461106775574	2.96703610662458	3.4447207215374	3.65053785189067	3.15653935485976	3.01865865980229	3.09744185041063	3.37008884173669	2.91187787831559	2.89574079055037	2.84461291044966	2.81175147203501	3.05112314153498	3.03207082559666	3.32602248789284	2.89898755707725	3.52212976384893	3.06473611172651	5.35836318524116	2.93807500618925	3.38354185272505	2.97604664264917	3.34788637768151	3.05756242932401	2.7936865523661	2.90169833890478	2.92712973217457	3.39253899099616	3.01553202830753	3.25810147259892	2.73207346404951	2.89065232887037	2.95121937944293	3.14367557541887	2.95710135248523	2.90360339624811	2.89322959290174	3.08957605842669	4.01802132243311	3.0396661117264	3.13320631484961	2.85245111941848	3.36313711556673	6.27477004442691	2.7388115987513	2.85001375755897	3.48432989695461	3.23486937063429	7.29646616729845	3.33259796575526	2.94323839833276	2.6621931949031	2.72731278010728	8.77335248458818	2.94557963358661	2.94084444937402	2.77624367702138	3.1364717914884	2.77890434151824	2.80055772930192	2.90286809933635	2.61142933390339	3.1176666603995	2.57058517123444	2.75717033633113	2.80390933260662	2.9487086328552	2.83740617731788	2.72425182398313	2.82686032655599	2.92533853647655	2.72897971204449	2.67534446305648	3.01428311267402	2.70040622418654	2.78822524028332	3.47473685664111	3.68897552742115	3.07079669648259	2.65257779644755	2.86485798920449	3.07445605523849	2.9553039052926	2.84499502969892	2.92413408260445	3.04841493777607	2.97161000213378	2.93401931648255	2.83895813403827	3.3319307641563	3.40952258409408	2.90912184078495	2.93537270514634	2.92129836752714	2.87048816738407	2.80108227469937	3.24196636352604	3.18685451281378	3.49158837475114	2.87167731157003	3.93112764977797	3.24589323822407	2.81789703849947	3.85145928549746	3.0699455170166	3.05579902007992	2.93357217533803	3.5922007621485	2.48154265362333	2.83059947321912	2.87660125976986	3.13381048405351	2.99271237940891	3.22560008949973	3.03808880252954	2.74490187269291	2.55856179753738	2.63014286565463	2.65797591037453	2.92394623395388	3.84522458327741	2.63258613984618	2.69674958093338	2.71211196394635	2.5244216475608	2.69069593652548	2.89310087925741	3.00228693201176	2.79799395583339	2.65072143964911	3.0794021060954	3.04109161393312	4.57407558483495	2.91288905471934	2.83742124716782	3.10338582212897	3.17711365076045	2.8486924352325	2.86894038480518	2.67982105088498	3.00227242134739	2.35557230007391	7.25371496325749	2.56617825806951	2.7299208780434	2.59707166471631	2.82477477196009	2.77525734872289	2.84125190539369	2.59248976583121	2.63361048293498	2.56372791783512	2.81215529383983	2.53060660749393	2.52851149671078	2.62853689631098	2.44092085221287	2.92800773012136	2.4258146023381	2.66960430511946	2.35865741484646	2.89041413622842	2.58086521693418	2.35001393152104	2.51261585288617	2.74018269520402	2.77181234147814	2.5488345088112	2.79407730806855	3.09658796609843	2.9839580818799	2.6594353330912	2.79775086220084	2.76690545208999	2.64748410988092	2.54084523176315	2.50756555155079	2.91069086227673	2.79876009666356	2.47981444245482	2.77462629288915	2.33811614533896	2.48354222066774	2.52380111606766	2.43751807500947	2.74371968966876	2.66797038509828	2.82354707649234	3.14242491848851	2.54490820865538	2.60334567104902	2.77913592747278	3.09856033874684	2.45411402700421	2.98712142679673	2.78156863112979	2.70315895304096	2.64556300889027	2.5151249730832	2.57534833146037	2.62728061521999	2.4518454800555	2.55554550210873	2.62954117914992	2.56383453694991	3.05162588015838	3.22615149634407	3.10866869213608	2.44152440862875	2.49727061618845	2.88825123665675	3.01821905460269	2.72375136063786	2.78469174836881	2.76734165916086	2.54486238574005	2.72477298814721	2.65407219813103	2.8487946807292	2.5996950386766	2.78229665964353	2.54597231789138	3.50556540576527	2.71528993674403	2.65126475974097	2.936734069302	3.81652312361251	2.92938750357418	3.04349173592757	2.76582226281191	2.64132094473341	2.55623867957083	2.52175495546909	2.6407444069215	2.64928758836378	2.58450653958103	2.51174008509689	2.79881499639872	2.46976515858501
TPP1	8.79714705190207	8.96976071807944	9.05003502312889	9.10337940083572	8.82266521420586	8.86237998760711	8.90352821566423	9.05039732136815	9.21567042554799	9.1953264460959	9.40207408312861	9.07025215430529	9.05897969757178	8.57852358451112	8.87708344323124	8.93899017186827	9.02144690104752	8.52835565938557	8.91043626416669	8.65056028800023	9.1423685968456	8.93557346861691	9.06060333281685	8.95357182846919	8.64370952349055	9.12916859186796	8.94916040881379	8.71077359916817	8.95412387921526	9.25350480539821	8.83761746924252	8.67686364632651	8.83812875400263	8.97712118537456	8.99658113257092	8.74294681472378	9.08734032448435	8.85257438723884	9.1559050101337	9.23114270225612	8.74424576399589	9.29745674397781	9.01895033057162	9.02391099871397	8.9452236652656	8.99599479648429	9.30057832260584	8.81551723341005	8.88560312660982	8.57773908926143	9.51973545638674	9.30723278117624	9.50214742874791	9.03205097443242	9.32104358527199	9.82707709070692	8.99184151503531	9.10775508842788	8.92620541153689	9.08234823564191	9.09560547066281	9.2966804450254	9.18255261991549	8.71276558572587	9.00301068323367	9.21515220122816	8.93290599984684	8.84629835402023	9.05137499797527	9.03739674336383	9.475895552008	9.34481060578815	9.24652845766635	9.31442295457973	9.43707626926163	8.94906275015103	9.4703454167285	9.44004376127329	9.19175321850821	8.86234460901628	9.09375248741746	9.34828776192181	9.30372321201411	9.00298711162934	9.05051728883189	9.478917893047	9.22259822245128	9.13776748085391	9.34649373805362	9.15838935933658	8.95486138862635	9.48669902727879	9.23701977597974	9.57649631459056	9.13477897177493	9.21594568712804	9.44042907696323	9.06609585188772	9.38891912723935	9.4976635589146	9.17411080054189	9.33804730510352	8.94723391790784	9.31708340787835	9.25184754752434	9.16558215547006	9.08961469583126	9.02416380900946	9.11583901812017	9.05371674385641	9.1144065213565	8.91317041293296	9.50739075727233	9.17787454489741	8.93442200550842	9.06928834340152	9.49726889993982	9.14163577022686	8.46091146647726	9.1961208173737	9.04888899703375	9.19738861748305	9.37875261719001	9.07666849918842	9.82999030986872	9.59332190920403	9.18980897661982	9.37846820625864	9.25503749738629	9.45286131997064	8.70471073606259	8.64857467736186	9.37702368944201	9.51036485081155	9.42464402196284	9.41586103469714	8.85694430274852	9.0236455733176	9.38022061061028	9.07975668522884	9.33357722372208	8.80734530739262	9.0594536588692	9.39048991310731	9.07701921452772	9.40299300453264	9.12699387479244	9.40152664042001	9.85081527909614	8.38318875574949	9.36944457719679	9.08264617840663	9.31758436592539	10.2468521579159	8.30512566939682	8.72485941835096	9.2462606469462	9.31818021328617	8.81319449671716	8.56553418736481	8.87217961140007	8.83174462305331	9.39537950022636	8.96109444519789	9.02940954690271	9.53522825425128	9.26225259320558	8.46145700305409	8.71626879949392	9.15652904413109	10.0307646153975	9.43868711067598	9.19741331680656	9.49369730055715	8.87275802149163	8.77450514067221	9.54905549011314	8.86823620331982	8.96883554930668	10.0131938981803	9.13443224234941	8.69985671178225	9.20077839729045	9.7318157446702	9.54551039421936	9.12502330352503	8.35381147281031	9.34880722171876	8.36119181349413	9.34711316574107	8.8197444998223	10.0131085382037	9.23309518876872	8.83631870764948	9.33117054476465	8.72970169184693	8.14420110018497	9.13226330683279	9.38947385018364	9.07896758077562	9.12279596805989	9.02689255278301	10.7828441350391	8.36974152615462	9.25896195581232	9.4769524451096	10.170408092196	10.017153748477	9.16677304847802	9.6398337188959	9.77133456834122	9.05993920575024	8.88048974416332	9.458838635961	9.29815162669123	9.2987818730754	7.97908501238349	8.99255273335639	9.110999046187	9.63567085874779	8.81516565196578	8.74384238472109	8.89032347601639	9.65383707371827	9.27766964203419	9.17613773150996	9.4431276296998	9.31679772707824	9.74994168135926	8.42614997989348	9.50262204653337	9.02485454652309	9.42223324066237	9.17522611408041	8.31393865305262	9.51298982455272	9.00670518063127	7.92953217617476	8.92760337180153	10.1453753216854	8.55337351504576	9.37793204831699	8.47990926892198	9.16149604240019	9.28826183360713	9.2841708997703
TPP2	6.95733445420445	6.88580532013194	6.41737617494428	6.49883066063934	6.76390856496989	7.2505971036707	6.51206767744512	6.5035191813406	6.83569990312849	6.51058642154046	7.18694287539437	6.76042683186393	6.56929750569843	7.32588022966183	7.4062998225767	6.45493289012309	6.88699214196081	8.11174075998365	6.80504427830978	6.81701111472749	6.93480517617873	6.76279405837368	6.3922902636448	6.45553696336091	7.21195898770699	6.4110222159385	7.37663263977353	7.70548090969655	6.74057492497542	5.83064022446184	6.60468381506219	7.2697411501306	7.06487850924341	6.62084254418009	6.63474094099268	6.74007158482988	6.57679642199736	7.01182028080604	6.95160446531608	7.24252956695352	6.89150279331023	6.76810830261648	6.56115409007578	6.5284491685097	6.67895665534307	6.49600842217387	7.11395112110395	6.28966844416065	6.59681384354932	6.46096141519969	6.84185639944242	7.51927246454429	6.36985236187516	7.73052695586479	7.339364399175	6.79090703425247	7.1177246484437	6.93409202388937	7.20618084779351	7.0878058383169	6.89856160559832	5.89770163289161	7.28681075672941	7.26829778678334	7.32077646008476	7.16211169665392	7.31393715699072	7.1217093676254	7.24875521704472	7.37128639365829	6.95174194066429	6.73894879971264	6.86385374665386	7.06256610093515	6.88246885153057	7.13662440696764	7.33446899528658	7.52802729120665	7.0143926607318	7.21515512832439	7.2947539625311	7.63821175932809	7.02650672800301	7.0386442128794	7.01114205369523	6.81033964933408	6.6197131777984	6.68952973525081	6.77330085470181	7.00352948934348	7.23194163235976	6.35505191685437	6.66947924405468	7.17711698584677	6.87711601886559	7.31430704762462	6.9127235399777	6.86891256087501	7.18025952895525	6.83047383725894	6.91355689071083	6.60116088401254	7.21133997289273	7.09898666687695	6.76837395929517	7.20863633048466	7.12193986452899	7.30557672349194	6.90394380142948	7.01936358517768	6.89736831001419	7.47424034238821	6.70607501139277	6.81234898086602	7.30857040070514	6.75782158103105	7.19640406846199	6.88676932111997	6.95300160196807	6.80591038500358	6.89028596327627	6.90999377339293	7.27400807163101	7.0996936493105	7.01404493572124	7.13347255462203	7.22680680314335	7.11160297077011	7.05468510879981	6.68104725106201	7.26388953897351	7.28276385690666	7.40522352323639	6.95145441893261	7.25828033604228	6.54678757382998	7.41844961971751	7.34482952928667	6.85868072192531	7.04344452770194	6.95212680949061	7.22437928496098	6.85216503098219	6.74734354439397	7.06235135203661	6.45026281159138	7.10264450211001	6.83305673868423	7.37698429661203	7.39486529333362	7.72389556814817	7.67983664668196	7.37060252934234	7.6815175693027	8.52313055685251	7.44393928152443	6.78855283444354	7.66687732434813	6.95925541908524	7.45100027757235	7.66984157495614	7.32212774310599	7.19392013615983	7.69255455844385	7.37308568516755	8.27103487102399	7.13142748311064	7.82594926191258	6.37281073834362	8.16839084250321	7.49436223936695	7.25058356210085	7.8248023718148	7.44996849151679	7.29793875832079	7.36867753702636	8.07332853723261	7.97725326893208	6.97899009613756	6.35435429270209	7.62138207274505	7.39008872863777	6.80791840510841	7.40671124566692	6.91108837828784	7.82090235770592	7.16467596340982	6.49603067916	6.78876307592922	6.85088340976611	8.18692129142087	7.85079599734339	7.41047207207516	8.53434469619456	8.36278516794041	9.06830970525715	7.93127007058122	6.7186761429545	7.22724785822989	7.37398633082699	6.79160184345533	8.08648135318254	6.93626623949682	6.43437597245036	8.03913879761883	6.918418667251	6.59569617710681	7.95753892538163	7.73102243817832	6.88870291266916	7.79398610868222	6.6805793071428	7.73419694726705	8.01859764121984	7.96806986467483	6.45781870359207	6.75346157808584	7.26547213986326	7.2256180279682	7.18748047676803	7.48931841791644	7.6295543086811	7.24312716016808	7.6024364821066	7.40750158267724	7.3864267792897	7.51044961808472	7.82762928082309	8.73550779857676	7.90290258101004	7.33538383210596	7.30281658651972	6.82283152013927	7.49858593092894	7.30177994676504	6.7253085009364	7.90039208909038	7.57134307476197	7.54746237091219	7.00503363491249	8.15184797275545	8.08234495500315	7.69581767910972	6.95139977953963	7.94788222603899	7.76129869337722
TPPP	3.07811251045924	3.35775478779418	3.67930861120554	3.01216282095124	2.87806246751687	2.7215964339018	3.16495023981223	3.26600475427468	2.82045505660073	2.96974246657021	3.70589555959609	2.8302038609349	2.88877685370067	3.46884399405975	3.14385518091559	3.18332213542545	3.46806807739138	2.82555384945686	2.96109188241395	3.41834661953801	3.16712510916732	3.08893110238628	2.36037587445885	2.71712290806874	2.90440288308944	2.6840215723126	2.99277466818033	2.81872850562781	3.42415787501428	2.96101219215053	2.63957219676524	3.11966719834306	3.07444613180367	3.03534107676542	3.10451812627472	3.11278388984475	3.21422057697588	2.92503147586214	2.90284466362885	2.65467827199397	2.80867049989041	2.9034393385168	3.05802551075008	2.7908268258549	2.59126850164653	3.60035308649681	4.33088582341484	3.07031128059794	3.76004166584843	3.37348041575884	3.28307361420613	5.26628489863534	3.25475554932226	2.76586335119634	3.15896696711015	3.15090447646116	3.70578950886537	4.00323210013558	3.35441774676943	3.30420255912765	4.29692751077971	3.01005223437903	5.05938470540956	3.81788440328236	3.20409383340367	3.11892806560828	4.28205472916929	4.57433706389206	6.06970939934411	3.66626555170272	3.51517599594692	5.52741968004192	6.12981529157493	3.99127679672854	4.43384956349958	3.15569005435171	3.23803704806979	3.23696182442152	3.11911937408067	4.25109310728059	4.74901350427088	3.33040342522641	3.08294247828624	3.85808075736812	3.40312776309617	2.88466994221069	3.30462406970642	6.31988566423352	3.08986669276614	4.07175059628104	4.08117133543845	4.02463015243998	4.19220099490499	3.84725177799032	4.52746622994927	5.08371335611585	6.50780023243757	3.66958896411288	3.99557049752156	5.63897977308359	4.93781853760244	3.50562944395828	3.58346345120318	4.72017313945842	4.53695169860699	4.19258773795112	4.77770975565322	2.68512649024022	4.23344530562756	3.63870801139355	6.75764258495989	3.05943531818419	4.57944681729858	3.08863120730416	5.83871024897187	5.05692529102396	4.37992327060776	3.15083021718793	3.87352441536192	3.00543353960695	4.39550750111696	3.39312797237333	4.1036004294684	3.28123769776026	3.31073035960859	5.55958232977477	2.99838721239319	3.18413128310578	4.35755425471433	3.45660316115003	2.8652061105524	4.01039195515111	3.5648055125204	4.80730013938471	3.21159056743475	4.34493337884651	3.04224485527083	2.92970574747541	2.91338356492258	6.0214800873876	3.13691071356598	4.07893874246937	3.2211432573376	2.78016282440762	4.31975591394909	5.0864056586737	3.63590591642736	4.45630411554266	2.97193949080396	3.8913034383589	2.89908561433199	2.86168064466039	3.10134088166857	3.061695892324	2.44877728227244	4.04260295543274	3.03354162101482	3.99252557648851	2.65037669398609	2.99512037135013	3.65946512040007	3.61117345823554	3.20270100502348	2.41525581107796	4.51576080304131	2.96695612810277	5.38878007453119	3.2007791099664	3.68185833727587	2.81334641841894	3.39975516149155	3.53095095705724	4.59027226580291	2.53603967300983	2.48053028871675	2.79833742529466	3.58713789137705	6.41135826378113	2.57864360689025	2.75354082602968	2.64671840874776	3.64236482604697	2.74190008920304	2.44686331308855	3.32930871782981	5.35983510738907	2.8102744862714	2.36727294741309	2.53227767394736	4.51802085232593	2.69639072224162	2.63335676701821	2.8988516131333	2.45858324594182	2.98297395848418	4.46056346453321	2.56013326396413	3.66302737458803	3.2091017865014	3.29617826213336	2.68815327057805	4.32753069286793	2.81968870293933	2.38764645874595	2.60819021225196	5.22250362883291	2.43657981542933	4.95853260328354	2.74381623682205	3.87852215436355	2.67473220847039	3.67760476022234	3.95646624231554	5.63983585835858	2.41946580041059	4.70060890435193	4.57807126361048	2.65781807722895	5.27555348532566	4.24420469838871	3.86119380066235	2.74960640301598	3.24112930033074	3.63066554093222	3.33397223548606	2.69815822867939	2.60924768773723	6.29167649508918	2.48455332212646	5.72753359911279	4.76057599509476	4.06852453150408	3.85751740998821	3.22735985759784	3.29294144762301	2.53137824878005	3.20972965522559	3.4027749140274	3.05751402387263	2.68337163136056	3.89617046637624	2.98349744525197	2.66792814853084	2.73718617901849	4.80340326090685	2.53372413982075
TPPP2	2.17618955005719	2.13665999334223	1.98683412404493	2.31609131618498	2.16294951170074	1.8867904483058	2.1622081561676	2.33940921882129	2.15967132678106	1.99105273978607	2.11069968892682	2.04577776987693	2.25466556532853	2.32273435522518	2.17832832288466	2.07764858418491	2.42137439518274	2.25548811220167	2.05531058611982	1.90246725997965	2.11928702364131	2.27650117719416	2.10483714435751	2.30772710073934	2.264854843657	2.13541298771581	2.20972998956936	2.02454235791016	2.43916740644203	2.06004262019346	2.27134632472913	2.08961324476704	2.00174361718686	2.00609264958004	2.22064155164456	2.15998027832393	2.15563057215212	2.12368310031358	2.48881506382307	1.98899006803574	2.252344546794	2.34433248229893	2.14705062510374	2.01270969778435	2.12594118986041	2.31389419868148	2.04796041330876	1.98171454183554	2.20392117330762	2.23120841281309	2.17589607284384	2.05418837712495	2.113497430098	2.12142214430672	2.06030966642879	2.19048802093382	2.33474897875033	2.02630832187179	2.24308630866328	2.05378371875142	2.53712380812201	2.67119699407478	2.11851374479657	1.87315315865497	2.18889361016048	2.07279508096519	2.30975155456431	2.07448240813067	2.07478726019419	2.2696203287532	2.15099989945151	2.17988867980798	2.18792417387874	2.32691032327912	2.15018162824165	2.03068508393424	2.18129361342827	2.10837619813792	2.3938029401738	2.1737754944352	2.33304338607163	2.1407592340736	2.29882273514476	2.13851782662275	2.30103741820737	2.11554740669885	2.26683292064089	2.3297735919708	2.14803362111221	2.32139709167062	2.01938779455225	2.18102163745201	1.95777220359734	1.99892227346949	2.04187653280998	1.98249871741662	2.10728815778268	2.01675352449728	2.20354874730349	2.04718330127483	1.99614634333813	1.88485957910143	2.0542025712718	2.33548093706384	2.05014270897398	2.0356728181002	2.17956085200706	2.2428922825146	2.12804463815796	1.97424544762482	2.29600162655692	2.00982790100861	2.08429329540408	2.20432920410452	2.17185615373063	2.13829374963391	2.17122362626777	2.09052446190277	2.35667028197344	2.03354239450629	2.2401884017436	2.2984486060399	2.310272158842	2.29274883295307	1.99884912442586	2.08228986245223	2.020403005666	2.19281342452257	2.14584563131239	2.18503763704785	2.08720786550734	2.13707842934339	2.0353526385555	2.22859129041247	1.90298398812442	2.30061022680252	2.44328989830463	2.11562966548074	2.71095251485335	2.22645660475347	2.22330278904633	2.55178338642023	2.11600438067027	2.40209746632121	2.22516244449585	2.05158961751077	1.90892114081797	2.25560658297117	2.14471255549914	2.26619913323574	2.00337760690704	2.00403016013509	2.15906598396442	2.06951457259967	2.05227939369843	2.03522299949154	2.20477585555873	2.42227991260106	1.92676981747896	2.18723767649151	2.0792006357053	2.05207311773317	2.35710511413864	2.1378390038114	2.21192364163215	1.89092642468929	2.1805854518314	1.98304965892374	1.89387724905375	2.03111417192384	1.95173201577048	2.12966813750628	2.09205800179778	2.15665809994605	1.99676640159543	2.16690259776996	2.00007960982342	1.9361997608066	2.19821720884144	2.02865018380204	2.12620273744311	2.25296533072509	2.1691048821104	2.37431414716712	2.28320076228465	2.15656919451517	2.08251145728279	2.16508267983	1.9672187557525	1.99024535720854	2.03024777566083	2.06083927757428	2.23484304684663	1.95412643405945	2.08334757640939	2.57001869075692	2.27089150824521	2.01508562170726	2.36643674250126	2.21692342444297	1.89801270671613	2.11578292424443	2.00768598049619	2.04443403270316	1.89259840690202	1.86437612125114	2.12905924796875	2.03714644781942	1.96572368949501	2.20622619020574	2.53992207800597	2.15497040108217	2.03112361477538	2.00398433917838	2.14212907459785	2.14019693937493	2.32259310460179	2.02837640580574	2.46833324974001	2.08472929742413	1.98384185408395	2.34732372900779	1.98901763135645	2.22657587601787	2.03182930394781	2.13674560977178	2.13077796279785	2.21951418126547	2.20315366820012	2.40814038582484	2.20889980604496	2.16253602979996	2.2604289465068	2.15396064709732	2.34044214394325	2.27129203322408	2.08839700728873	2.31164253442494	2.19074573963857	2.03722019146936	2.02713544264596	2.01828310021243	1.93579776389749	2.0356728181002	2.13315335303237	2.28340339392307
TPPP3	3.02494796591782	3.45241315260992	4.20706204124682	3.28311994815864	3.06301555001077	3.27417785464572	3.22334459828063	3.17398674577953	3.22159539671575	3.49717805506585	3.27810734831994	3.19168318408091	3.62892843746253	3.34494015671891	3.40419224096594	3.15289722803689	3.59618879180793	3.27773432280334	2.92462070348553	3.13482890470948	3.28725650862915	3.75968902863065	3.43263041520242	2.82861446251338	3.82769337828007	3.51756487463781	3.41017790537637	3.25594346980657	3.43274114795661	3.65578509490483	3.82533789141546	3.48630604661222	2.86733013314298	3.12885043356568	3.23639478903759	4.17071173921443	3.2416306574672	3.35312802325491	3.0568226357649	2.8304065631421	3.50869383682473	3.53414851007002	3.15505895947122	3.03837936902896	3.40923877931655	3.51904597968231	3.57419108091259	3.63575903552188	3.51357122748404	3.07428810264051	3.69663121985065	3.77870564989085	4.90186642675998	3.68419343440585	2.6936984714476	4.46466290207929	4.65679557993806	3.29697469431654	4.6458747051699	3.42331594178137	4.78252483910473	4.07674757674946	3.80006733434817	4.22554796544859	3.73615029087802	3.72283525041134	3.44285885612403	4.83341219177857	5.16534642264997	3.37324103647152	3.66251353000328	5.0012504562205	6.31813758922436	5.115983187635	4.43671475311325	4.04456634510785	4.55851267418962	4.0786390317304	3.79167283627667	4.00721500810055	4.65618185066334	3.06990233047239	3.63307459441539	3.87348162999083	3.81896696193905	3.48572478001426	3.68330301838528	4.68460841596677	3.37372475848142	4.41529030513851	4.5753634739603	4.19197750100309	4.01699116214839	3.71008996060209	4.91545916608371	3.37865740154504	6.74594848718385	3.73017315813055	4.31930856664664	4.82713089011954	4.35468949146432	4.24219473818934	4.03348724881085	4.36859927725308	5.53002030472008	4.79406519185777	4.32261038609689	3.54966535621544	3.91161696556642	3.42238183903218	6.41797516776175	3.38878201188442	5.28578975435501	3.2743502307985	6.96269408325763	5.01474919850058	4.36024687210414	3.68902075330992	3.28338173331237	3.35485657915004	3.59240147598763	2.99463342684114	3.8644128045832	3.86557623081769	3.64746761336312	5.72204838449133	3.70036054076198	3.32525805531111	5.69247427318646	3.79703287087499	3.79011694527861	4.14485643244194	3.50440113532974	3.66976120905783	3.06972168546473	3.72594503773273	3.57658487993922	3.54072945798354	3.9236804901786	6.26425930425604	3.56089906409728	3.85143536921532	3.55027282034575	3.48027380221183	4.49509929879345	4.36644408165293	3.59601612081875	4.14400260968125	3.27358337793295	3.45684803175376	3.62640145402839	3.26404193930999	4.53229594555108	4.34805787600021	3.50479641422966	4.22164563548368	3.41596721842783	3.50197633856785	3.74684560785673	3.19650083904224	3.97732324216857	3.64811433869727	3.24775296016585	2.83546450830374	5.02916220728576	4.70784213785124	3.71195061407818	3.31339980478653	3.83435167332546	3.32468323387511	4.45514359106949	3.58190446799333	4.15629610710767	4.39474565816858	3.51028898540432	3.35097042228359	3.85359067795648	4.53878299472484	3.50032346090696	4.82518313041395	4.46279875095788	3.27486310376654	2.86716535971861	4.44407424520402	3.46396911103472	3.05649156376148	3.55391424834268	3.24326556154147	4.26402874389967	5.88418719466917	3.14368628435228	3.02120543507706	4.85164432677108	3.51797230674958	4.15622100782332	4.79492554317943	3.03291926601939	4.25722736743492	3.68306401340952	5.03961478098932	4.1699174216249	3.44110740206397	4.11148214006023	3.74304792227641	3.82521275465466	6.33637596405136	4.08320957024167	6.55012463759117	5.92273302541108	3.2900167370401	3.33624997862796	3.7486229736697	3.38736774844125	5.05785314721884	3.17448673500723	4.90117894987533	4.74665340202598	3.22362311889666	6.95717700716726	3.80985874949834	3.25290909612821	4.07030340153377	3.12483373302866	5.35888738758839	3.90887190889412	3.18240029881597	3.08790543296143	6.1781488018276	2.98414495031819	3.44107476186999	4.70358682084681	3.13682952665098	5.34799674833554	3.78733231121353	3.51022040016943	3.11093085486961	3.79116748631883	3.45108598465114	3.56980944307107	4.33154047683903	4.50791819861741	3.72125167957675	3.08457540214545	3.7139617715613	5.39344220555962	3.7535877649054
TPR	7.63272789580995	7.67445005927792	7.4938637308996	7.46982877214384	7.29047217500593	7.39573818282886	6.97426636188496	7.28083642736001	7.54693923003148	7.66714802999682	7.39295649558157	7.39669021898366	7.20087887032377	7.51532145538916	7.44072056908168	7.17268399370667	7.54799830817878	7.3092125093781	7.35186291863404	7.12294229350329	7.50563271533904	7.11006623823602	7.4419552097385	7.47377184366669	7.59183570410099	6.9576790707154	7.58621345135775	7.56165532885588	7.43196364004455	7.18775741124658	7.41255339562852	7.43425017650594	7.60077595315453	7.16306830271221	7.52581078972353	7.16799663812988	7.47632966505146	7.42872560499502	7.41094410766672	7.47418065134444	7.57757819822559	7.19926769940804	7.42516032754792	7.48291937925118	7.36115048759562	7.04625787425184	7.45826471471909	7.26687719968961	7.30975311589031	6.99876292571246	7.57304934879607	7.52137271895753	7.62746665486992	8.0511320731064	8.40598371364078	7.49803753409994	8.16750220979756	7.52054536631388	7.57220904796009	7.78868328522579	7.42001395934724	7.55538883075324	7.99684661370727	7.41033995488304	7.87552278342319	8.03303804760455	7.86799544312166	8.00930645809687	7.81215912616372	7.89273776595111	7.68272333601647	7.68353306313252	7.71020457384826	7.4064128615957	7.64404195869054	7.68270478266156	7.89034764304678	8.08942316504643	7.86555785997054	7.39976190365235	8.39235182140201	8.4532774645983	7.82811311703514	7.51728889746095	8.02768377689553	7.46908074237479	7.72125612364499	7.76002474709388	7.78490294220232	7.88123746306446	8.41533412971615	7.52308094676175	7.87532915009583	7.94995381248675	7.76638896379672	7.98138683667454	8.38937126271286	7.41803080642043	7.68516257179681	7.80504505153251	7.92379000980059	7.60436556406933	7.853170319865	7.80670221377646	7.8263486201696	8.13935601762574	8.03697138831876	8.43529500375279	8.21438237896581	7.71287401326475	8.14983764734119	7.46483678380944	7.77806418233898	7.57225278860912	7.75655779444176	7.73165337021264	8.09720681179393	7.6739927661526	7.92124353321608	7.98393355265708	7.85206973618236	7.44537835895031	7.97794270035823	7.74030589156568	8.13820605650296	8.13735153833803	7.78029466766604	8.0639869715165	8.06542553004504	7.53308236910328	8.08466908701476	7.82234279712589	8.07263541858645	7.76240388810788	8.23570641099493	7.43234390144644	7.9946482290593	7.96143528878807	7.28395430292778	8.00342111750285	7.71770606456659	7.74163087212689	7.57561040321859	8.0586962453476	7.88338277586438	7.92237459285219	7.92434556124648	7.70984063685571	8.41346073350842	8.29842284853659	8.1092014669189	9.36221046022463	7.69801324464215	8.11148718914515	8.29431504460667	7.93636392761942	8.30638706855007	8.17362733658663	7.51638212485396	8.17850318984634	8.12656500647739	7.87072777647583	7.96383175695423	7.83261708379281	7.69782362157113	8.35898800473738	8.06545297907053	8.29220960453425	8.08329431799536	7.77488034846792	7.8064650330897	8.23670537156276	8.58472959808752	8.36916017800265	7.7800000903019	8.36644302586462	7.69050666376237	7.6781217747129	8.68278225498014	8.06828736134242	8.31975649453612	8.35933567098034	8.24642147534708	8.01385606587239	8.20785925261408	8.71837278881448	7.9771328046109	8.68703458794963	8.02519541459	8.16031960066124	8.00718678865297	7.92071157638507	7.74669099632992	8.67872030621468	8.87284292584792	8.93722434501651	8.71458419544102	7.95854017679164	8.12966609047995	8.30462650024262	9.06475642831944	8.66875172443589	8.16326229137252	8.02133024427568	7.83248895157986	8.25560603412405	8.24219906452081	8.16851440322501	8.30793618806281	8.61650182863696	7.7283891715573	8.17922919181703	8.34849814894667	8.51222531702576	8.3921569777943	8.34219973953269	8.16743350072428	9.06224860172889	8.06247094865746	8.28541172633957	7.93458405911766	8.32287586683892	8.28325451655154	7.88995348419635	8.67150598503874	8.21452313349056	8.15034705818693	8.16318525912897	8.2594930476338	8.03051289230943	8.11509656180543	8.26354512738977	7.95050463107988	8.24041034222435	8.30661206175305	8.29761485705394	8.33190068761153	8.93478352683612	8.45754270267384	8.22977570245138	8.07020206394943	8.27422668343897	7.94418931476214	8.02393198816588	8.32028473349616	7.96020749440285
TPRA1	3.80012152800915	3.66884694952712	4.44202511359969	4.0301115246141	3.94431871192982	4.17777835875118	3.91291049354626	3.66934766644913	3.50984915324985	4.03472467397727	3.72913037741634	3.48741892160448	3.92912674572142	3.63448890927158	4.16750560662069	3.69426760157353	3.74145546253412	3.49494701076943	3.72929279428542	3.54065177686127	4.17947732398868	4.10308581747263	3.7076345019269	3.76257372840755	4.11287866154526	3.56020992708915	3.82339030024234	3.32928369411223	3.37279234617339	3.92608244379951	3.7079103797007	3.4781777864574	3.63553043054876	3.38827949368546	3.83515215889246	3.0690999133081	3.55590531107741	3.7672619483842	4.17548707300339	3.46292809919307	3.61619093876108	3.58524176076604	3.73220437065406	3.86114810591847	3.93111622049216	3.66355997708327	3.57132850688006	3.78654479882754	4.1075736231301	3.50926953432444	4.1294047617654	3.92982689819496	3.38225442613441	3.60656110400176	3.53815400965774	3.73668012196523	4.01521597933175	3.65141254396269	3.53916362429407	3.9010960962247	4.10539533496246	3.96407594951347	3.56806921235705	3.70073316773646	3.97427742550822	3.58159847180553	3.8665842767395	3.44562692799656	3.82052617316811	3.61725645584241	3.86144485741847	4.02338164640042	3.27315121361091	3.56450247111602	3.97277585457727	3.81577750909826	3.8818063809548	3.66204985680672	4.05008535447679	3.39942553681787	3.66133960738686	3.47877870898656	3.48071807848415	3.64329186884236	3.42539384760644	4.25484949405751	3.5442745211078	3.77265308414722	3.71838233490897	3.3099048606634	3.85372769078112	4.10959452022295	3.7760918339825	4.10972097542025	3.36552983001424	3.62422499312596	3.10250960895242	3.24641438649081	3.67822794168229	3.69592826204889	3.61807833560743	4.03204067197201	3.70807214687505	3.87399586398118	3.78367514157234	3.42198485349201	3.4024506995421	3.12692112755675	3.24645901578141	3.92180938612059	3.59956736102738	3.6625108078302	4.09360449649716	3.55969250495728	3.33163782348022	3.43495764124214	4.21729484819941	3.97728969795159	3.78758343215063	3.69721643637018	3.43888126906736	3.72567980294984	3.72920081912532	3.9631489800301	3.91609565611866	3.6404372461494	3.6091304208321	3.65950158267013	3.90463101887394	3.87992122894611	3.90050650334251	3.35730639254373	4.26459254708283	3.90963002872309	3.68902075330992	3.61398895441299	3.7281513576487	3.75746793142149	3.39307470819614	3.60437220306493	3.71881744773574	3.85031770248278	3.80977541914304	3.47042658452472	3.6881479036058	3.26602240541421	3.66296654824103	3.83440030156092	4.74843491063484	4.14018787785087	4.5683524592993	4.26110360208403	4.11451567526432	4.82063063194741	4.45150190093458	4.70631038634724	3.88218465009345	4.23412773646633	4.90172100967412	4.59811618428205	4.57484722934534	4.29068234376455	4.77058870055207	4.27472518149171	4.32261576910615	4.63407648760347	4.34960289240274	4.01072000616051	5.01867977199951	4.23705140401538	4.19404288863515	4.20409435953349	4.40059048885338	4.60355056036162	4.02294276399127	4.25064604497125	3.91382039075087	4.62587024407226	4.17324702923413	4.27509536676612	4.33738815254977	3.63348202311614	4.67018107563009	4.80135085396672	4.07063899379162	4.36442554143094	4.50322158889517	4.26899172590768	4.35161970784286	4.34887509640665	4.31364041985384	4.16698090207812	4.10695856675449	4.00353970953549	3.74788576956776	3.65210655079383	4.56682828772882	4.17537794890304	3.57964463649409	3.80458181234474	4.49969707254985	4.20558011042316	4.5938407223656	4.57706651994061	4.35101049717859	4.0920758704766	3.84471773492745	4.63983258991902	4.44030224367641	4.34420572690676	3.81946195228535	4.66490927077757	4.2947513647598	5.51784486541568	4.04197014740591	4.80010813738707	3.79980619710713	3.93995530808653	4.73224468948869	4.60450651511355	4.47122014330136	4.73976248640062	4.14594986608711	4.33827177629804	4.04930445106014	3.48188134692332	4.37211736754141	4.52956794121629	4.5242676252574	5.01464097117459	3.9603968393047	4.30970713060111	3.73098285639851	3.24450192483639	3.75543633472087	3.77744820604311	4.65295772615367	4.27108430800531	4.81392799827569	4.6137573081446	4.19550624939882	3.91369806474986	4.19050473667724	4.03204566806394	4.42587506367147	4.1778052356831
TPRG1	2.54501081538956	2.50685709685294	3.11502346878612	2.48381539947847	2.76921893550519	2.7244092043285	3.08481561555969	3.00965445699998	2.71457735741997	2.74716320312416	2.95641086181514	2.67752651893725	2.65601978003742	2.66642554824133	2.65975247893319	2.5874827010772	2.56480538451995	2.75724308733565	2.56799380087175	2.85568629690322	2.60298468988342	2.61374197424511	2.40318173438334	2.99237184984465	2.68736169038537	2.59879650209829	2.5211989939622	2.92282740843377	2.53747945676654	2.77725668457088	2.83492583359735	2.67830615960858	2.60883851973686	2.66695722432663	2.72978989503197	2.96266488706464	2.53403721101668	2.50831290306486	2.54481739350622	2.76352321309121	2.68074335675745	2.9412823869567	2.58019615591605	2.807811239256	2.95741691399677	2.34084187892056	2.65567151619353	2.76186819190304	2.50697658266749	2.59049016189754	2.81181969403982	2.55355320249774	2.8368905912248	2.72007324965285	2.74375086084106	2.36451521558288	2.51539450246158	2.67694162491361	2.78496317783491	2.60333473766962	4.25164734212648	3.13860404692884	2.76724487267383	2.95221133032916	2.84315604942416	2.60677889842539	2.7402012807102	2.77967143064301	2.32334164758764	2.76711748159612	2.61997764632599	2.22924921804308	2.4080499753561	2.93053031662992	2.68776301985244	2.71527692741444	2.86678725872475	2.78686826944682	2.52247355435679	2.84430048447767	2.44132779191086	2.6012543378431	2.45000942264967	2.92443142247176	2.79399944786801	2.754391738216	2.63063962828286	2.72929067942519	2.70677265844067	3.05345262997784	2.43465816406578	2.65873666062443	2.73561428919812	2.52324424318689	2.43560064869096	2.67531537066661	2.71476665569394	3.40255016559869	2.50296909302661	2.64805996706671	2.55417247946803	2.81233134157375	2.87258457999428	2.68100647030879	2.20237246857254	2.83267536214856	2.65804307211999	2.73735043437867	2.71179975756955	2.97499050507517	2.6377866615591	2.58475612197117	2.9213930960822	2.33533367982873	2.37178894497628	2.48905449448309	2.44507428335713	2.66324210150339	2.70153128708081	2.7252286826686	3.06864812051998	2.62691625024897	3.08503734304709	2.76601233361024	2.50675882097402	2.22464992525735	2.49421994418593	2.59871150188844	2.81161895163588	2.5503652684693	2.67119281495319	2.79981097221104	2.51150812613303	2.81167528306834	2.65470661274427	3.00601263076134	2.48598983134409	2.43787309368816	2.40567684773366	2.37573700350467	2.53562658731259	2.72122053967767	2.44904016675576	2.45103044461289	2.61280162483216	2.60342778796054	2.46806004806058	2.61220950926817	3.1339613121288	3.82977915527431	2.2980522100264	2.64776630694793	2.48421470639592	2.43946921472713	2.50817438706672	2.9694135913983	2.90959216419217	2.43118592081208	2.41698115437232	2.62216455535453	2.58876714054684	3.14075034240711	2.83684870118779	2.34446647026148	2.79981929366874	2.86742479894129	2.60804807294915	2.26609455663621	2.97765773293479	2.77551268387658	2.44008523901035	2.49689125234526	3.01701639921523	4.13050828005865	3.02186779186298	2.16154919526029	2.94372733689488	2.42872395385923	2.89287442590939	2.56519423648869	2.60013569749856	2.52930776900162	2.16442624930422	2.28131006251886	2.73512157201922	2.53077897601358	2.53746971247166	2.7385473111954	2.72963465847197	2.49919309425737	2.53191411762965	2.64034616280776	2.57591317941772	2.55274857826308	2.61758224614377	2.74983125201663	2.45981571382574	2.27367312864828	2.64324526212199	2.39059737650584	2.52862619054233	2.57643583563236	5.34511690473672	2.19744990393296	2.49522200789976	2.55877099118132	2.61072828733945	2.47831038190012	2.49334055251299	2.51767958689748	2.56341281745789	2.48263264212718	2.61906254372755	2.63293765334128	2.49606190745588	3.49255525695251	3.46650921642907	2.83264927031569	2.61634607917005	2.79897543483499	2.6409222035012	2.39416425366787	2.51021561613713	2.40437700664729	2.88135666515344	2.7858542562052	2.67366829788454	2.87138760988623	2.56966310188841	2.52127724501892	2.99388883115651	2.50484301655648	2.64637952451851	3.98787697812083	2.50245191417866	2.62206666746534	2.33125433681148	2.79289270034532	2.68657406909082	2.77921526744107	2.67563622445483	2.58298292068873	2.50633983121922	2.55286368917366	2.4876922539053	2.49514622117379
TPRG1L	8.75119980785906	8.87949522858773	8.98733299251519	9.37120940311717	9.06974982218385	9.1539953206245	9.11833746086486	9.13133156317935	8.82199682214212	9.07125095427126	9.03404078309833	8.92124504923406	9.27242393260052	8.60932381738807	8.93487534164422	8.77643007926359	8.71961985379568	9.0131947541584	8.97337046496565	9.14644958171605	8.81713645214602	9.09544584066919	8.81511366373466	9.1415350776333	8.87819317040591	8.89037264047445	8.97465026365168	9.00018844442637	9.00265644911144	9.16309918987914	9.21931295034512	8.70047917321469	9.21115581092598	8.95456793470223	9.08886213769722	8.69136545861376	8.96090355506504	8.774185148391	9.11322387069044	8.81540369958791	8.89104834156073	9.03043698505673	9.05541756247106	9.14226579715271	9.1041165604989	9.15621496925412	9.11646169197427	9.07625642150289	9.4940191802736	9.08573568590331	9.0115712222871	8.77474200100416	8.93848003795752	8.67051080972971	8.80337358712849	8.24028516495998	8.74359997965044	9.09151829474902	8.37087083667523	9.27024453717958	8.5309870439824	8.97429656810175	9.02613540973827	8.7794272420757	8.54013097915875	8.80497172194154	9.11897749962695	8.38632743759807	9.20156223273659	8.801336413787	8.95139768935812	9.02267008799421	8.47471707051453	9.02901537790762	8.95397923923941	8.80166084587916	8.75703416780156	8.73586861743745	9.3403473154488	8.87641244931999	8.60235367359178	9.09741216265997	8.65271547088053	8.8341389626993	8.98085166187785	9.10205737414277	9.04762983403725	8.84628775672337	8.93361230378976	8.68614599227869	8.85503791728522	9.04979393336648	9.1559582567174	8.98914773697956	8.82122913275684	8.80921704472766	8.42134630881105	9.14822235869664	8.9595849537531	9.13702270272627	8.77205347549144	8.79199626232531	8.90275413792563	9.05149718850759	9.05477748739604	8.81828896837983	8.98047012614638	8.6057505503961	8.24164777091326	9.03522416956512	8.80236996122244	9.07283073506307	9.0273482737045	8.9195201790342	8.35082112895724	8.88244857508606	8.99810611445432	9.02895806933132	8.97358191502611	8.26231792950501	9.23695053791895	8.98332454209281	8.92962863772729	8.97801771659118	8.7713606892806	8.54255067460294	8.84389671155	8.41325681749123	8.47050909594502	8.90453637192433	8.65478041332545	8.70061363841449	8.92474351834351	8.73673540155519	8.85664617434231	9.1751347041943	8.71597821140039	8.77623796842821	9.12610722980327	8.49162819295528	8.95902457285044	9.03420171489173	9.18838865847186	9.24516463578958	8.77736870134808	8.71820678522806	8.78969041604245	8.90200245243082	7.53991832235697	8.12936791594042	8.35488563829933	6.91370212992624	7.88003592188729	8.27971165930848	7.78860055191334	7.76777748306529	7.68033973647137	7.92421426005634	8.764274855381	8.00204698228745	7.26668751113982	8.24824959863752	7.76895703776588	7.33942511954649	8.56316887780986	8.28444449950097	8.67660290030884	7.2931691727943	8.11964573154861	8.39662267842585	8.1509341042347	7.97887014688466	8.49803284156606	8.88322508664135	7.46840855855385	7.78097716970716	8.24839385681149	9.3180027491378	7.66299648505674	8.86385437929714	7.69998958207613	8.13986438377248	8.02162584277798	7.67917529220678	7.66704542539065	7.39820281029947	7.37503057530422	8.20969783349672	8.15846711794777	8.20669157597829	7.32647340488596	7.83861285748626	8.78055489778055	8.42381840142401	7.99517441526317	6.83155588950291	7.36817311830802	8.13359655598907	7.49411599046228	8.10862584962178	7.24625164590755	8.7576825002325	7.76899529991671	8.68200855901051	8.08749371565875	8.12623117760797	6.90932094202474	8.72662681608654	8.17332690408578	7.8510084237103	7.98963458367861	7.0214675241944	6.59853547173544	9.11019617824091	7.13055750678298	7.64600556653954	8.64313207273169	8.3764284762421	8.84106382932089	7.34703655933115	8.11358579538647	8.97749080783959	7.2842104397148	8.35695353307526	7.7118683868471	7.75168023594408	8.51888077306574	8.61137372497972	7.74937123862951	8.48970324777291	7.96673082906286	7.83617613701794	7.50610369304744	7.03983323238406	7.95917958515806	8.14813265646244	8.8376901892391	8.28011745125279	7.88949308980699	7.25577694292742	8.24092897072921	7.94181068529577	7.76926177828736	7.40923592948649	8.17671831782162	8.35979055893715
TPRKB	8.67221185346813	8.68798270245146	8.47908696377471	8.26872843108027	8.56910195199485	8.226586206898	8.16880772072343	8.73923732353733	8.66088007108692	8.73524577854152	8.36856911931075	8.53044519320068	8.65096482527888	9.44103163043839	8.45368391393614	8.31163343381498	8.60472837237071	8.88384616469238	8.57605304960029	8.71053911922474	8.46557601337696	8.71815975529786	9.02675890027639	8.35786575008851	8.54478833923809	8.6415514642137	8.64467355151081	8.65284733592856	8.65146655268003	8.13542780547922	8.39988234598841	8.60043319952135	8.55778983090714	8.19466012975716	8.3273530400478	9.07555990267415	8.52449311074197	8.86399593149221	8.24337523222224	8.51219511434455	8.72384631083874	8.40559630337964	8.44983327252552	8.11812476344289	8.43308038721976	8.78687527156653	8.6024204482021	8.53598774121309	8.63721261772102	9.26778321577416	7.84126891034847	7.98180821139843	7.67748951248486	8.47194363007	7.69545612522867	7.98431963797716	8.01157007129157	7.88244305611145	7.96734941772068	8.01967567870443	8.67574266642944	7.59463903556652	8.05768273379995	8.29671445078071	8.10934400365018	7.9451321545892	8.41497813846762	8.12273995519385	7.74030082870019	8.04006376331531	7.55585802954459	7.49448463036885	7.88726452086417	8.04727106942551	7.69650143798916	8.28560316507918	7.62972152958874	8.24302908530674	8.00432503263644	8.5194685661725	8.00470129334664	7.84177647763913	7.68056140903239	8.00177745439646	7.85757893453496	7.39945953333413	7.92895442714393	7.94885347419326	7.72579110205513	7.86822415566909	7.72340168588409	7.77538194848133	7.63875865241572	7.78123598554524	7.73235590888307	8.32035048064879	7.496442473988	8.25779259966048	7.96137318676633	7.98989802056024	7.7494516897337	7.81806912034214	8.41727681212415	7.83028122699885	7.75728007851614	7.53073707222246	8.22244256373611	8.22647159720671	8.07382928914127	8.17349952056013	7.64141794181838	8.36179922519192	7.75815831561362	7.8966576153215	8.07634626774928	7.71530289380932	7.67411466227825	7.95410113301397	7.70410760267382	7.78140771687542	7.80847480227788	8.20790632528784	7.73771177541031	8.09239601289549	7.62829189468642	7.53424914134261	8.35814600200006	7.98806077590035	8.0961218628295	7.61478814868477	8.25132463488653	8.48239123239788	7.91014233935037	7.78254295293019	7.91127571357723	7.83700325708012	8.14564331476844	8.00709243778682	7.85356645555296	8.04755337299991	8.07695144167984	8.11314599721036	7.97582374941557	7.91119880822277	7.76334036111628	7.82617330805339	7.91802953108172	7.54648226005137	8.33737112512097	8.86018252763949	8.43213936850013	8.53684766059322	8.68313593182479	7.12674649145339	8.38831157814452	8.70245173464015	8.07785180590826	8.54389028104653	7.92531319127463	8.55358072470523	8.76928657309973	8.52449536436815	8.21454724239574	9.16512106878973	8.48577801135911	7.90560985841047	7.97685641742956	9.05100905575492	8.641163870047	8.44199230155662	8.26002446687076	8.16570072572408	8.53464592560223	7.89962168166176	8.7616170645679	8.26903034178197	8.17917261404358	8.11674003067183	8.71751347656046	8.07404666817678	8.16505150726931	8.81362871840442	8.17137199178344	7.85530945567362	8.41019089276999	8.65351432211133	8.86994093590736	8.42400815140777	8.83529108380158	8.00589274002051	8.51510602858076	8.11675870497231	7.84544572432729	9.1495197864645	8.45018579945205	9.01528306162825	8.83892978080781	8.2945938691779	7.82046440044778	8.69063384740299	8.05701603564008	8.52613018821951	7.74882566270997	8.08406794834087	8.96913568279817	8.41737119413176	8.37697498066409	6.88636083409258	8.46375638341591	8.19001549179281	8.37261597135164	8.26867255888075	8.62298533163487	7.31370459745161	9.39977302590716	7.84873109197015	7.56261333766391	8.44752936342294	7.95598871417932	8.32773864071194	8.40000603883162	8.51743612579183	8.60192313336326	7.78319707933178	8.55392519652349	8.50183257075671	9.01069166722157	7.91736365247844	8.57095485742665	8.5955720145079	7.68690805995611	8.81504742498571	7.86563838313954	8.65220607560837	8.71658702501654	7.60296436570105	7.9311342942456	8.42709946024518	8.45213471461136	8.64123492625025	8.40778963924663	7.99816265621191	7.93821573749556	8.3791296149947	8.66957435342381	7.68928663238378
TPRN	6.42688404833754	6.12559906270086	6.07745018787987	6.83854311817039	6.47381537714217	7.0105267666061	7.02955470313626	6.6792089632467	6.10444147472496	7.20517639731089	6.85224428114244	6.31755489338422	6.87623156036797	5.83451399007412	6.5202119014531	6.89645910519402	6.32732973283393	7.03740317511579	6.73705735728679	6.79547682271755	6.71546010954339	6.69732671676118	6.77598976023594	6.65901662616001	5.88000636631911	7.03545465029926	6.41894053747643	6.69662330238147	6.23982973978192	6.81664470823837	6.59635773331529	6.24529932867683	6.49683616873946	6.6412476423424	6.6567311203232	5.57087093405209	6.62204912819302	6.03165193712044	6.48520247938757	6.85270214189661	6.27956452013708	6.44137830085293	6.63173543275093	5.94463640709262	6.52223713010567	6.27952121469538	5.91500989112331	6.29821012164583	6.62964247875303	6.37308763026717	6.45974409888864	6.26841264147616	6.21202066072107	6.19143783826757	6.74648615891534	5.94253901029606	6.04216798496913	7.02184013655801	5.99461523691443	6.64367863143601	5.80121259731216	6.75332847678123	6.0181825724865	6.00232212475484	5.90393671932146	6.52051365033746	5.99908340485239	5.02886608682968	5.40911245891279	5.88968587434463	6.04128713402852	6.08243314533218	4.00271199602209	6.36372937532395	6.23151742015768	5.9301640971477	6.83228214425048	6.10639948150878	6.57438911960246	6.31561874517001	5.47514236796023	6.13494152379576	5.84110354775495	6.26356251561563	6.71324520535389	6.58447263388401	6.90694311351997	6.05155301689067	5.55468508680813	6.08422495296221	5.81359022692854	6.5066383446077	5.88982863319776	6.7483185554929	5.804753652549	5.84019891472719	4.27399439074515	6.65088526837498	6.0529097632876	6.15844229545669	6.15591519783333	6.02433126113616	5.67875512331791	6.8293028185507	6.2226111978013	6.08873484886108	6.29423658926875	6.09246060355234	5.08187233919654	6.26537736318205	3.14901836403639	6.04612700752093	6.27541029700919	6.33967241233399	3.48887058192475	5.34286741318402	6.14617994890515	6.55396553168283	6.64500794963453	5.67126536291387	7.20856091429337	6.98269172392247	6.25651236552375	6.21582103786647	6.59720065920289	5.02949256296477	6.37585510833749	5.74107606995441	4.13262594745388	6.49743561922451	5.77925749715611	5.35195174260457	5.54168841734874	6.00652728920648	6.77069863729478	6.83135583539777	6.21630896282853	6.58560224753179	6.07495851398232	5.33071957392361	6.10427106989747	6.46382501213118	6.20311787533993	7.37084811418972	5.50446145807506	5.91397048175431	5.51409817102753	5.94762585613281	5.69411218177561	4.94680975164336	5.73792503201153	6.42936617189798	5.1851533351414	5.62083705287379	5.49230554301455	5.31076169992933	5.34564327098905	5.76136558579029	4.98149696650947	6.42899120719747	5.76398400763136	4.81241022793591	5.94668619023697	5.59489700952992	5.30576256699067	5.2561607603901	5.41919360679029	4.74822977177489	6.04679279158616	6.00302060918002	5.18869724469484	6.70211379630792	6.17133895120824	4.86297749157713	6.02219857691953	4.65569702667235	5.83647153211441	5.81717042949168	5.52492608408795	4.85189699248465	4.87173029419999	5.12992780412171	5.46005226672178	6.24925734841147	5.35473134482113	5.66123772801112	6.04705324925688	5.23056809803507	5.59415402653397	5.3022208883806	5.07165695221312	4.28404681421116	5.58377190780548	6.05541095998047	6.8105621865161	4.76407808126219	5.07946400284037	5.45908157005275	5.60477613352078	6.3967789800562	5.61707130267425	5.66070991185808	3.41447219703967	4.45845327257779	5.70640767987042	5.20176512905593	5.43640554471187	5.50325121463657	5.65139835864715	5.25887361580637	5.52011677745477	4.84333239259813	6.56238511125098	5.43958153279768	4.69801343076711	5.35900955077653	4.62993217795899	4.89381166997324	5.38823639072578	6.15230360661789	5.28983474637802	6.69454929195126	5.08666103791956	4.87799535620487	4.83238305032614	5.28730632351872	5.71672765159993	4.9361722670187	5.60407519316682	4.02622434232918	3.4258843816655	5.15634342911128	4.48212730208914	5.31567492345825	5.66281879662255	6.11145245034689	5.04713817567106	6.22297569258465	5.6015187583922	5.19531709497421	4.9096733555549	4.64694265561891	4.57490963254352	4.93072534507371	5.86842086317413	5.70806262825414
TPRX1	2.47365103763278	2.52789059506168	2.81409583413683	2.75496123590895	2.91776124852849	3.27677618571271	2.80462585031699	2.69079714229973	2.79834361154887	2.45734388030899	2.69474630892806	2.83573989811229	2.6108323696324	2.52954076735186	2.65736549081359	2.37400145028703	2.6139201759538	2.75589628022319	2.70463765542783	2.74718192535076	2.44619339942757	2.68160701470207	2.72601726206395	2.86165635947168	3.23758571685609	2.65160348995516	2.51414653850363	2.93009260629891	2.96774384461784	2.7316984229956	3.04994532415494	2.65882810646682	2.58403867826196	2.63168397767529	2.99864725997753	2.52539106611744	2.96751127772187	2.54858036588956	2.95504780446949	2.75810607659949	2.76436469005527	2.94134026224757	2.61976138154165	2.61975271735228	3.1303275500629	2.61672090238277	2.65827426852034	2.68388865671654	2.38086598099557	3.46472578494254	2.60266993665633	2.64541080193521	2.65906029706442	2.59539822044246	2.85110506302023	2.40243132698863	2.97369645757464	2.68514981447549	2.60589544587129	2.90250767574719	2.80709308331516	3.04086431107087	2.86244588702565	2.52290946875897	2.93434000306047	2.56027940164495	2.76932386752345	2.57446202193448	2.51403493124869	2.30126347091008	2.60259414317445	2.55822335007948	2.54999528052079	2.77372040723131	2.76592583419084	2.75552340369411	2.78096448441559	2.47139008527347	2.89330870077919	2.84438624337054	2.612574520434	2.86261744721607	2.33466021721517	3.04761504522476	2.71535761182013	2.88862711158455	2.72501622777717	2.77124512467357	2.6695474935045	2.54676094135442	2.75990338224132	2.90272148868438	2.62603939118115	2.39515902275763	2.64189936841534	2.50150702910534	2.70286482134631	3.05234711067235	2.716518622193	2.61861416357246	2.50888014575639	2.58488346341403	2.17892356022109	2.45561296335839	2.64393564936601	2.44863029021955	2.46843975824689	2.64005973959495	2.3166130248374	2.73672570743224	2.62210752176024	2.43140363357435	2.88058190338838	2.408915871588	2.68234823295746	2.5098879555678	2.69809912004445	3.19353835313703	2.53586393621736	2.57842507516162	2.55679117900113	2.65596421457206	2.60281209581357	2.25937448450291	2.80261803836748	2.63544892594371	2.76239157412066	2.41284842964555	2.21592484245517	2.67246974621594	2.46775420623623	2.82682915857939	2.40538584664879	2.55049763717741	2.38733324617114	2.39481741554364	2.59137853944006	2.57183193247751	2.45083792110341	2.3895229872356	2.53834862572697	2.85160350513519	2.65033399465764	2.69477570756536	2.42566745062432	2.57929502760081	2.44713273621136	2.55634909132336	2.37894670589876	2.27874148470111	2.54771760591402	2.8078614212066	2.48177627389497	2.67018810354248	2.58889120921822	2.6946728378629	2.65714396987964	2.64067978826649	2.4611736349736	3.19533688689622	2.83198764487279	2.3405291701774	2.7077992102885	2.83513994463723	2.42769738957613	2.76401630943248	2.06147542454992	2.49978395882837	2.39747279215107	2.80625543614034	2.44434610495756	2.91551455782906	3.00518488545811	2.61684077874773	2.21396552061642	2.42924977157597	2.68658885843503	3.21006548256041	2.42770370193904	2.53161713866768	2.37608897775239	2.52607753519566	2.40457970629149	2.82448252074234	2.53415694671049	2.31630662308381	2.68588432105818	2.54985822910829	2.10834446327061	2.54737359290145	2.65706029108507	2.52967033202095	2.86383715184945	2.68561759823419	2.65503651736635	2.62221491491038	2.95504870192095	2.82643825803634	2.33771009771042	2.37323260695296	2.29237888891987	2.91631735657946	2.5970737144811	2.48983915591614	2.85084707771733	2.57719517014444	2.66036849015839	2.79745714850765	2.68329080531791	2.38610777759199	2.61953514531143	2.10923636003054	2.33822622034647	2.60680446686021	2.3089003139561	2.56668600054237	2.45663690956294	2.21473583915785	2.41029826467671	2.83328394450462	2.48599521136143	3.03787469791739	2.60600646879269	2.42202222518197	2.96026182954427	2.65310044080487	2.43575960670869	2.73862755717311	2.41501991768896	2.7345372070686	2.4666124517336	2.66540758029759	2.3606140907995	2.7852140374506	2.98899555484987	2.60570304246798	2.427194229633	2.82867561951291	2.5372448351395	2.86532477638122	2.26392127482075	2.46165176973004	2.29596522593422	2.69926150446728	2.65422013837224	2.72254389410661
TPSAB1	8.73298200526251	8.62669289706842	10.8154172915849	9.72764771023827	8.03933690658679	8.87863055240065	8.91170136349982	8.10438910649013	8.76043662932311	7.67882325910686	8.90704886101166	9.02879051130521	10.0276823581956	9.41789847874645	8.84262936102652	8.61740970448898	8.77584169337766	8.62830109041603	9.23717594385602	8.3727855617694	9.24241315871765	8.5184186729244	8.15348818456538	8.95357546533826	8.75317881506147	8.43766872534876	7.75383494903747	7.99452343231658	7.69893755376055	8.94261082224906	8.0395336948028	8.09273763632069	7.63711817338999	9.71950294466218	8.86582080292754	8.29657192752227	8.90157130905217	10.1437357037568	9.76978097355375	9.37617115358213	9.37247169295335	9.07228525589446	9.9127172191737	8.27764969153846	8.83351543313068	10.3717962889523	7.58697109033715	9.78035598021681	6.72727753463039	9.68022960303566	9.28912575444771	10.0079047594448	10.4776017995208	9.48423843678689	7.35280576561942	9.40887543512503	8.95911040236682	8.8673188644774	9.84490366063654	10.6347055963229	8.86193201328213	9.4311653444619	9.52848273326167	8.50150584254044	9.7982958527128	10.1091811276983	9.45701265113624	10.5579925083824	10.2551783350579	10.2183510610961	10.2032209495413	9.64273428375509	8.83377410130783	7.99555130138916	9.90548484597257	9.96851965287423	10.7931507626371	10.6697825688779	9.66527721539997	9.4505970482438	9.32110268323768	10.5681316968991	9.31745896004552	10.0915086368453	8.98647861684443	10.336408474801	7.93795257199311	8.83705029417234	8.48152366752684	9.59930091359268	10.4546347702782	9.75073255136107	9.67997202276665	9.65051734024953	10.2658566826511	10.5296919386236	10.5306645734948	8.4001942089648	10.1267421485758	9.96233222670584	9.04444545673953	9.73258170212907	10.2167394945696	9.82047014104301	8.92274187565858	9.91529038797108	9.38130661600874	9.33092959051346	8.29664925499711	9.71407763093161	8.63904007968696	9.6827009034737	9.4462831389625	8.17277185376309	9.36233831427469	9.86161638790523	10.9869857896379	9.93523059540011	9.13567439429507	9.91915734709972	9.08049163661314	8.94320686905379	9.13541270051099	10.3489680009394	10.4257996211587	9.96788002039113	9.8291685527226	10.2883664247347	10.3466814517003	9.54227036571645	10.1798325784902	9.4915089307299	9.28359400472293	10.1699341104325	9.62654808634087	9.46305290780926	9.11958353147177	9.72568140784222	8.79008683984376	9.10707337750297	9.93203895024196	8.98226960131009	8.50857827876601	7.38908038825141	9.77491653958026	9.96037741876448	10.0126718478702	9.76530589681457	8.3698432808712	4.14147346060472	5.91895047503249	3.59429919182431	7.79307760345626	7.28271006250978	5.83745037498904	6.61806618562577	7.06620976266407	8.38490143589929	8.26848717876513	3.51609324850675	7.30666497578104	8.59339296321784	8.62692732614878	7.43534155954167	8.7141307187076	7.83580580337401	9.62872282233507	6.66749629508848	8.59383595990155	7.82432938174859	7.44678941328358	6.44281596253378	6.0145504647194	6.44431479872583	4.1146480350436	5.32018248307681	5.20466536451583	4.37256122683928	6.5464579503008	8.97321632599123	3.76295881082398	8.62519636902628	8.62137126156598	7.10472625510029	8.11797241315768	5.6056992531404	3.58814911732551	4.82338234044059	6.59110498625323	9.06366553526207	8.05213814635891	10.9428421506567	10.2284257687917	4.77490880883778	7.6092297013028	5.34131373659361	3.91498739483369	8.28476752496536	8.35900539864746	7.1042324479429	7.15204649701823	7.28993108135945	9.69508251444104	6.96217078472398	6.32951450111948	8.58096487174766	5.0686416550124	7.93065322996863	7.93502820233053	9.26757069520816	10.7579217238286	6.66508044497246	6.75090491106551	6.12894188457725	8.08013988335185	7.49468361149332	7.8113161449277	3.53839802395741	8.82742756590075	6.32385545503751	8.15705845860362	5.52925996106797	7.54237774940834	9.86371547275579	5.08796334085418	10.3769888605023	6.54015488796869	8.0675961151841	8.46175600382927	6.25480475035762	6.95961598156347	5.25744875018886	5.35960658830742	8.13765157047204	7.3125759197683	10.1337372958206	8.56836855706093	3.57582403391362	6.84216843938101	8.04647134335247	4.8561502895241	8.18724614318051	8.43282115732873	10.5299151799038	4.78662211979595	6.01858255739423
TPSD1	2.74094884383797	2.34219448572592	3.34987384122219	2.41359742408515	2.14950064437652	2.8199422163572	2.44292987613838	2.45673498367628	2.53658271143312	2.40896484916422	2.44353781118421	2.26075449262663	2.52506296365886	2.75914550137689	2.14601023530667	2.52875774031901	2.56460524481556	2.61906894645918	2.17025070306567	2.48387018464011	2.50172346385834	2.28286142786602	2.33206295778602	2.26084841482242	2.47983324218316	2.69145304649459	2.63236021673573	3.12203142363733	2.43977247074362	2.98196047404827	2.42799568736928	2.36109804256614	2.22391531016883	2.1720818209799	2.58887951306673	2.73169292535209	2.56422021928013	2.25163875740063	2.54789258953724	2.51827606718805	2.41286032008035	2.98929920752933	2.77190516223984	2.40502166151176	2.51021848448508	2.26084841482242	2.32119314969734	2.38431040595886	2.37822116743828	2.95061441961183	2.44748834451888	2.43818054695957	2.32090112817215	2.39871539034343	2.7813598510188	2.40369702660285	2.24593619804368	3.21014750386534	2.36259935737414	2.86901330803759	2.21989810954739	2.76375381929838	2.30828398608456	2.26772270119859	2.65175479754634	2.34845759305007	2.153403513675	2.01180360048774	2.1732076376401	2.44854846178872	2.3221113351419	1.99321392569107	2.23822486477012	2.10749935327377	2.1910957818704	2.51545204754691	2.49088612931401	2.38655840389097	2.2901823525854	2.38186449651006	2.35097117177397	2.57217250995753	2.25361458559583	2.35488735553404	2.60129764364386	2.7183603879173	2.44724640977358	2.39010464884124	2.2797097052449	2.37682508485262	2.17808318948319	2.70059200543888	2.41855988394807	2.35361810466211	2.38722704647105	2.28401904656385	2.12283029873457	2.34584245282456	2.55329529572941	2.56658838894516	2.07406738181498	2.07755746506259	2.23131773211149	2.16057392448388	2.26930546406064	2.58516307372415	2.3246366816212	2.33596764608488	2.13141717889472	2.38847516937982	2.17454759730618	2.40624643473468	2.19672436534525	2.10628568212155	2.37851225516889	2.24079588210005	2.2592739160892	2.27758514716417	2.50762064303178	2.44629239653829	3.1011421430087	2.43626588693761	2.91119376315399	2.7056052239204	2.66229669693369	2.39136836852838	2.54795325659868	2.55424558487438	2.32323696900423	2.24292736532952	2.68318780922424	2.36896838003473	2.35199385116644	2.38430803355455	2.42399715778682	2.35020796245667	2.47224322483834	2.24712932349614	4.0159317916813	2.16745688892355	2.64074516768026	2.60574326165826	2.16234894167148	2.50386680966166	2.19813242593149	2.43483502720968	2.19455900156556	2.30888557137819	2.36429389090598	2.52746298794601	2.25203414496977	2.46681503270456	2.35740972507502	2.34791293316648	2.166835898824	2.29423304588767	2.56255671615083	2.44475417935044	2.29218332868543	2.16605545211717	2.29503045616643	2.25060211552738	2.13848648086144	2.14013158062057	2.27191258608742	2.34495644577301	2.2260198346415	2.01107325194135	2.15043108093023	2.31148280946919	2.29769929576527	2.1396025026797	2.53176476480805	2.35681028676177	2.15408516117116	2.03351638312778	2.66186009676718	2.27789644684822	2.29731924037419	2.28729378798647	2.43254909076234	2.20939248766862	2.23155889936487	2.3159316234066	2.26276194758346	2.16776993034415	2.32287817035009	2.12406030740964	2.30085138233954	2.25645933781163	2.09291866477725	2.58912984611472	2.19200201043537	2.36688059294009	2.22431808807301	3.1019659611964	1.97793505313901	2.38712814339158	2.42874374739423	1.9878686084948	2.06489158287046	2.28714719301362	2.25113704728833	2.3387432892249	2.19152213768626	2.35989111921871	2.16350427901941	2.0215687930689	2.29559096207223	2.34441964079971	2.55589903503279	2.17959758549366	3.09089924935899	2.34666843766803	2.39197747786968	2.37331803644	2.42293901912199	2.27732046231897	2.34456908874391	2.57543280115329	2.32963964188432	2.53795080344821	2.25225896660681	2.01755515714838	2.42684448216129	2.47378641273433	2.47632821707929	2.30291337927438	2.31887499727724	2.41494543569001	2.3379591170566	2.32467806929054	2.36300279112509	2.70588695137995	2.35781311600613	2.93883535616505	2.15625615309458	2.23451087578415	2.46301625064855	2.76416108383109	2.16903072003473	2.15199721596983	2.11872722145223	2.07472912004164	2.27409557192118	1.90836008346924
TPSG1	6.26105251690412	5.9376633752226	7.48622741108558	5.84267413547148	6.50243770704705	5.18344354459982	6.16400626222438	6.09603906424012	5.61451500218005	5.38010947283363	4.70015941732587	5.59668212667544	6.10684800649469	6.44564515424548	5.724696698291	6.05522264748661	5.7462301687848	5.45845566073707	5.91183950148735	6.30695684611623	5.1834326004269	5.57585636720222	5.4273718740324	5.99365639096296	6.70579199578735	6.08826523265103	5.75139965220875	5.18214026405525	5.97655845105489	5.82265331583379	6.67010272204731	5.84480560854501	6.19758351819826	6.00497506459926	6.11043044097358	6.88102949297639	5.59025048209091	7.40983572685352	6.144160603474	5.8233676989012	6.35692668803879	5.12083775851887	5.5429574651464	5.85101040174987	5.94910789347898	6.03270968701082	7.6971573826124	6.18055493530529	6.98333684098195	6.51145235972522	6.47820478064633	5.73958569971609	6.41160716402895	5.51648872784582	4.11457105000081	5.3228807716747	4.58809934420538	4.9536219272939	5.78945876325004	5.19183630453262	6.17509966652625	6.24399187661	5.27412531744568	6.61040893800362	5.8825130928969	4.89552203126673	4.79657735581261	5.21600197338512	5.6474659626425	5.23011587332785	5.09285335895073	3.75946272166402	4.28042169912156	5.89320290771928	6.41546327919144	5.45804588815828	4.22365962452059	4.91874758924028	5.26268240646256	5.52396306626205	4.50953316856932	4.43073029818913	5.35357075955269	5.31220009881303	4.59341939843405	5.27975995245149	3.87589214561743	3.97533692376331	6.23638672555476	4.72937647610618	4.67418295486684	5.60188517707371	5.48133249406358	7.45990486496046	4.40266093991309	6.18134543156421	3.69547915256928	4.72850737366685	6.33188042023824	4.67683858985531	4.45095215135408	5.13749015382909	4.80660258718615	5.10901359412822	5.77235012781939	4.93195104433191	5.23568552617232	3.93532487732565	4.55294395022905	4.94688557722189	3.56438411557739	5.92237279675827	4.84841132714333	5.29567526380274	4.03569930281703	5.5826653614869	4.66213312249396	4.95458082532732	4.84670182916688	6.35714542558272	4.93869078027608	4.54447383612279	4.55999086986184	5.84308764872219	3.92983078573259	4.55315930155024	4.71695978238163	4.41575514043922	5.81319858561893	4.38093025689827	5.71452764563645	7.04313132139075	4.93702904441277	4.98740698419257	4.15155498562456	5.31753266020578	5.19256351789705	5.78027362928024	5.13194934519358	4.8826105910152	5.92032835139328	5.28722002835284	5.18178816454915	5.82728184158202	4.73822064845057	4.85824165721103	5.69122068309246	5.9970198698717	3.46701577770811	4.12024758426421	3.50943860852162	3.17105157233195	4.40058595230157	3.86811799071239	3.42125182663771	3.09172566389992	5.62755136486747	4.44386198979926	3.22898262592772	4.6516780388536	3.54131246954599	6.03685910574283	4.01220892435935	3.28065727388356	5.80291707752518	3.80933214523694	5.00848862583893	3.18012885752088	3.73133995440124	3.97892758969183	3.64387798542951	2.7178386739071	3.53593887547982	2.78840031607942	4.40570243213903	4.44244247646816	3.51289927120035	3.43518211457324	3.59868686037862	2.83029873947551	3.85435136412934	5.68507954166353	3.67236382353359	4.43002025070455	3.48775623803019	3.65289913460895	4.74124126384097	5.45537597327728	3.8250664678582	5.53920146444173	3.89866997670384	3.26884011406818	5.14737926397717	3.57021961911352	3.77185636134615	4.71862279554274	3.55307728895093	3.58215269914488	3.7419710191456	3.58596182429144	3.67180062603588	3.63388243912524	3.12653793459199	3.67293804717863	3.38165068811351	3.44789569149296	3.06607234232118	3.00375963026723	4.17643058716652	3.62393897240741	4.37618907784635	5.58485225155611	4.40505566146221	3.45458752665225	4.68474881352879	3.24341826402998	4.74511990686303	8.77477115294228	4.45824379083131	3.0698057488375	3.78974860529338	3.83960436697535	3.53381681500874	4.83460671482344	3.68120428429764	4.91674561889319	3.30656634595977	3.89868144527063	3.14232571289414	3.50442089686897	5.22704870765256	3.48307649108306	3.2699357359857	4.10028147465859	3.08585576439472	6.04823915401703	5.33361721596607	3.71082240923015	3.37930080938146	3.01513952575734	3.53365110541914	3.0278302330649	5.75636235812715	3.59147349743558	3.01429739301867	5.02111050646299
TPST1	3.025747161435	2.8393610468418	2.49030583410248	2.84914099448048	3.03319215538806	3.27677618571271	3.37702731920033	2.75550693744856	3.07539486589516	2.61570868359659	3.13026022392018	2.76396823109963	3.06305039453672	3.19371253782216	3.58437665305787	3.18626082515056	2.90179769778211	3.3378887491683	3.42543665111187	3.17699975379197	2.71672782125829	3.08893110238628	2.69105629070818	2.7927791766699	3.25092324556029	2.86064542409519	2.92167187664501	3.09820643260288	3.41313082333527	3.20244277111069	2.99106573105285	2.90617614759319	2.81640331856583	3.0156641776947	3.33585743107137	3.17235848142775	2.73714158484524	3.15702475376708	3.05297276668072	2.91637985806996	3.38905736504228	3.27180728243331	2.74705854880398	3.2336755349728	3.0617246783297	3.24601070080484	3.12437085181612	3.75031197089989	3.06944510807712	3.14401039527655	4.33672529805956	3.71593327571244	4.4977688076776	3.91476416597307	2.92374233472007	4.81413934295374	4.72453774762545	3.5422078675456	3.94969458754491	3.55308887338706	4.11091898829473	3.88003471897005	4.29131766577455	3.6477337846684	3.86422029410929	4.28549365871609	3.47490242859378	4.9988321521311	3.72083391122258	4.14049475009513	4.10135521638963	4.91562443155759	5.32351376294619	3.912091985506	4.15171872949274	4.33148512346462	4.53916110636052	4.09520005214805	3.06607878852292	4.58530499006754	4.53550124370001	3.53198726802585	4.40997690063358	4.33858794123134	4.35477569624123	3.43709653471116	3.56833860776511	4.40930992328055	3.88588882204817	4.41199996058377	4.83130285774386	4.08226489153626	3.91493846848572	4.20317004866543	4.37406836426317	4.01839240446075	5.95371836557506	2.75990005409858	3.85809901689679	4.18818848016989	4.52982531774226	3.36015454875763	3.81456233019861	4.18905446410366	4.58072442479063	4.27806068096024	4.27677891291622	4.92952099857491	4.89484267469485	3.93617152633147	5.81433061851523	3.73738304171462	4.67423357937235	3.29648512273088	5.78879551571727	4.57101403300684	4.12183803810701	4.39889413693407	3.58986518150665	5.36337251168631	3.55018729547293	3.61989320674952	4.1398424188085	3.56973483137047	3.6088314197255	5.35368949190199	4.62576182851762	4.55157900008177	5.4919574848755	3.97187642751665	3.74730716403555	4.31629589931608	4.63625686911281	4.75664238123988	4.22940584900859	4.05515962887197	3.66064641521808	4.34030816590112	2.5731230202413	4.91938137462941	4.00423036664248	3.9839255930127	3.29473534664142	2.84479683325222	5.10470681550554	4.55785730215172	3.88952773945154	4.73040066313075	5.81174389925309	2.08289046265957	3.3130469489809	2.91692176519689	3.55917076713425	4.80931513443669	3.14298414889606	2.97594835021649	3.43345188987024	4.1989930098036	3.7603258845852	2.60328674877575	3.58655217869357	4.4645696867569	3.86193790145162	3.51340621607984	4.09898282699306	4.45534205944283	3.70560985877164	3.27378926946855	2.91655502313517	3.03163072412204	3.47849439321182	3.08019727525743	3.62549290527092	3.65498298686261	3.8152589459064	4.05581982171924	3.09768268772844	2.18169763872459	3.01461792258654	4.86954920142685	4.62424501914955	2.62474573681445	4.32861412997258	3.50663620714871	4.92987500215658	3.59042674396607	2.22650178056113	4.57274452154768	3.57027451794856	3.75611152725374	3.75187660349891	5.91256822297065	4.34524850262012	2.76805440170099	2.78097260165686	2.61307344157888	2.49465278557013	4.76299173255495	4.23973670239495	3.65798916136547	4.33399414549377	3.67653935350095	6.92219937706235	3.36765259824173	2.67574303044617	4.6610884328284	5.33877224854788	3.98491506843414	3.09495160913442	4.65532849518165	4.6138237036302	4.54063588365492	4.11025707657093	3.6671043542115	3.31113139617943	3.91658724026024	3.44586505847745	4.76005158028859	3.04069091898087	3.68974559821226	3.54118962733084	2.5204396956339	3.99087822031564	5.18376115887668	4.47371102424504	4.08046402207197	2.4109014233696	3.39675879957724	4.61010388923135	3.37880967361504	4.921711530781	3.54850630243191	2.48205640785465	4.80472538959952	4.36580126752999	3.83698149944279	4.66488669816864	2.89827112811572	4.54997099126773	4.66610637018352	3.60234869959446	4.16163150185055	4.3434427114002	5.29735592155423	2.68224534744654	2.73021143638491
TPST2	5.8150557686429	6.13874236981566	5.41260080662496	6.05423009040457	6.02554981206493	5.4863173050052	5.43182109788083	5.82152444715708	6.10083931015698	5.68923534248579	5.54053037094059	6.09160954719534	5.93989466849949	5.50317571464668	5.75886376086584	6.06937232840749	6.17066201639057	5.63833101706432	6.00326811529967	5.83108547557042	6.01983638209193	6.23634839080746	5.88381141126061	5.6570452766394	5.74240935789888	5.6140871500386	5.86251976456897	5.28128450492939	5.37907841345977	5.83682678531057	5.20587945034685	5.65264404966872	5.75817726643209	5.71683406934034	6.20492943792833	5.8376512948024	6.3687087042543	5.72605999316162	5.94684357476978	6.3534633726352	6.19209138170419	5.56822416328284	5.82276696867589	5.84698009066018	5.80330814372659	6.43886288127688	5.86273228594883	6.43700335335045	5.67723392719063	5.52769343718707	5.90074703087216	6.16352733584748	5.4797998802403	5.96350525488225	5.15909627842421	6.31857432342939	6.12800662128196	4.77315008475452	5.60622554506007	5.71347033180756	5.70983252312528	5.89309753819002	6.45343460880518	6.10335300116093	5.99919238584265	5.88512991013384	5.79880250483801	6.08306515072173	5.97947064695182	5.4775122959296	5.4811665604563	5.3605569110792	5.20168529281134	6.07019124319103	5.9425098414132	5.63208506970893	6.69960854558189	6.01478088771292	5.11287383054086	5.07862964087321	5.62624315694916	6.18238710162225	6.42535003013496	5.92718756498926	5.27096430632197	5.35813523142993	5.04594362022864	5.46754652660971	6.12399593498169	5.60491162011845	5.64507941362557	5.26703614176367	5.87642190149674	5.49507910256893	6.28337388897299	6.14019001422583	5.76162020440832	5.17746848212762	5.98557051764195	5.98123137213142	5.67279105848077	6.10769388052945	6.33746096336269	5.74261053071171	5.33588179635808	5.63329952644822	5.81361600338629	5.94839961465012	5.99898398538456	5.8543949487046	5.34199193465431	5.97348079030146	6.19059885251282	5.6591766370263	5.20575493662929	5.89889327699679	5.9206987012163	5.80611672497319	5.80523176873503	6.01933776584488	4.90429678957312	5.75168752396002	5.07204376548929	5.57774407272624	5.94181865739877	5.56768053414819	6.13049783683098	6.05644481316313	5.76988164706976	5.85175879299704	5.64124105727171	6.08746873888212	6.38240288236698	5.84318304135757	5.8525434138413	5.98544378423802	5.57547054189388	5.68423709769786	5.04471576786627	5.65377170527909	6.06267620901636	5.32713285904598	5.87249926870045	5.54628610205837	5.91697470639689	5.76526135461498	6.07029863385248	5.97614342511056	7.18748789170319	6.08780542777481	6.412616047295	6.14702815270247	6.20366657513107	6.4396738242125	6.96851541138181	6.26520166040595	6.21746887105951	6.07334446029023	6.1950582838694	6.30968515835548	7.02954315199878	6.27505715535969	6.81423492148365	5.95485895174853	6.20409805579729	6.48795152094575	6.14761533773671	6.38819953494729	6.40722225495972	5.70865976865047	5.61870915482763	7.6020229127792	6.11128095378607	6.53477616910347	6.34133056755969	5.81118325588612	6.56320668990528	6.67508158003161	6.52758281958094	7.02950008019693	6.40451421360176	7.18189109980558	6.12214644693367	6.66172218989777	5.99686454142267	6.58665286632599	6.0931462442926	6.2805523756562	5.92997884478417	6.11702538347544	6.31028361006964	7.55478283627988	7.06745728846485	6.97053244140375	6.8114944739166	5.0313974416347	6.31904847913755	6.11028932957977	5.93880202212855	7.49246353033771	6.96851933607799	7.66878455755858	7.80370404673509	6.18297413448405	6.35648820212261	7.1610135686059	6.93744916194312	6.38530119529445	6.69959669248812	6.29753940983535	6.38975036024583	6.35222986110256	5.09478476930137	8.27279386948499	5.48063596185248	6.95396006573003	6.80309391617011	5.25049925998155	7.00473622906814	6.52828796485884	6.16088596716687	5.8656600418571	6.13043456386009	7.25525746033836	7.81935073605141	6.47011129794726	6.63625586405319	6.5083323549868	6.22114456723769	6.57873351648119	6.19293722668784	6.3914249714235	6.34593253114114	6.29384082418894	6.54840249666928	6.70627002622128	5.67339971635399	6.36245437885824	5.90010147336234	6.15681607843657	7.28380438978195	6.66116439484496	6.07978678686854	6.59974620427697	6.54261285828292	6.63338141852779
TPT1	13.4435479923221	13.4061403083718	13.4594780870279	13.4938573286886	13.5266513838866	13.4997149177376	13.5323273925518	13.4223785073383	13.5773842153798	13.3940880429579	13.4719480088979	13.4741480367195	13.4590820923199	13.5038424124733	13.5091068115744	13.4916435807987	13.4654043481534	13.5125358573555	13.4360079223216	13.4976635599259	13.4847332431547	13.5322074486759	13.4758386954109	13.3804535769737	13.5562922448753	13.5170989206845	13.4594780870279	13.5503468870152	13.5177568361429	13.6126112786123	13.4575786590961	13.4822801530099	13.4730512569346	13.5787313291524	13.4397059738523	13.6009758362432	13.3770083995054	13.478356089336	13.4758386954109	13.485544761699	13.5158134442281	13.454518916701	13.4932416176539	13.5158134442281	13.5013962277599	13.4845735829162	13.4937675960487	13.5292225742647	13.4266343130739	13.5447555159463	13.4997149177376	13.4473821886971	13.3409651995005	13.5155500444801	13.4605691497229	13.40581310982	13.5178930157951	13.4241622879934	13.3465352751022	13.4807940258139	13.4076861296827	13.5162696597039	13.5083858803718	13.4513658143765	13.4649973608542	13.5278430598668	13.4130172310122	13.5349742788856	13.4401783320086	13.4518494553168	13.4153963572592	13.4650925600812	13.3831936273563	13.4057586497739	13.3831936273563	13.4564798163681	13.5177568361429	13.5073191569097	13.4466150784914	13.4566259979923	13.4514740254466	13.5072585575668	13.4518494553168	13.4018347500998	13.4535921820174	13.4211109542785	13.4073166077917	13.4938246552382	13.4996076195239	13.4380907078674	13.4609913695938	13.4025658719067	13.4306754690066	13.4779260630535	13.333677225174	13.553218011511	13.3465352751022	13.4712845940351	13.3631085780731	13.3951016877193	13.4057586497739	13.3496689060592	13.4770019559293	13.4201939926935	13.3798412142622	13.5515452264703	13.4876506798791	13.4730512569346	13.3586802687191	13.4437974504344	13.2986969040466	13.4681629885517	13.4360061836899	13.4313783288369	13.4277717473976	13.4289082856638	13.5006393986759	13.3807368350865	13.4201939926935	13.5063125872037	13.2717194807471	13.4706790171279	13.4383136914594	13.4185819143907	13.3970210523053	13.4054182399363	13.4758386954109	13.3644537363523	13.4678941334195	13.4380907078674	13.417254506577	13.4527660324747	13.4379182622177	13.5204108963845	13.4938246552382	13.4572842283502	13.3940959239467	13.4476767905059	13.4360079223216	13.3692535013197	13.4366205389544	13.2184732903628	13.4401783320086	13.4420840114201	13.4940809353124	13.4678941334195	13.3528903086086	13.4513658143765	13.3521433910259	13.5106525353662	13.4938573286886	13.4847332431547	13.2866788711748	13.6307067560497	13.5086024264669	13.5194616416252	13.2338216757766	13.4518494553168	13.4678941334195	13.6456272138537	13.5685040721385	13.3294236387466	13.2711814928915	13.3391010333897	13.4779260630535	13.4891065928035	13.408660818504	13.3353768580171	13.4306754690066	13.608212889885	13.3879483625606	13.1553030437219	13.5275023413358	13.6252089507433	13.2647783012914	13.3827049829045	13.5387265218096	13.4723676850483	13.6366075900515	13.4675158058912	13.417559946296	13.3831627816729	13.3230126736584	13.4624675175783	13.3809125405071	13.5749808487273	13.6174839458778	12.9758888175363	13.2825701934168	13.51576416594	13.5970496094966	13.4466798901109	13.5419381371448	13.5996979327551	13.5162696597039	13.585951851851	13.5419381371448	13.3551029115734	13.426628819813	13.4015766554194	13.3510736252151	13.6644299519346	13.4138799841409	13.303126845647	13.6601516396422	13.2100097831626	13.6126112786123	13.5987627332787	13.4863223970839	13.485466133054	13.5551314687647	13.3374547537568	13.4781258375149	13.6729942570516	13.3831936273563	13.262543225901	13.3929125353662	13.4938246552382	13.5052235873833	13.4438939471716	13.5147109057402	13.4061403083718	13.4649973608542	13.4649973608542	13.3771118973874	13.5038424124733	13.4938246552382	13.5402421321675	13.5098122741514	13.42819197323	13.6501310306169	13.3715430118859	13.3751266232125	13.5184131021892	13.3462094071765	13.5484672756259	13.6413583259366	13.4025658719067	13.3450449863789	13.4032361145465	13.4712208400966	13.5550809028678	13.5103360547564	13.4073166077917	13.5387265218096	13.4464861833196
TPTE	2.01736208838432	2.10987934298148	2.13151889407052	2.18436960749926	2.11233830744271	2.26392397569753	2.3829216253622	2.13227551671472	2.11208982300122	2.01868697398384	2.03820904493655	2.10364163435553	2.07881822049627	2.04991089586693	1.93893230116225	2.07402007270096	2.06283650272712	2.1112733548747	2.14808009187215	2.02011340742299	2.23439929207382	2.27633507002314	1.95766683269718	2.14610904786309	2.1635575894817	2.54745006844073	2.23531845844927	2.15731001864366	2.21695219670093	2.12349907722286	2.13136701235224	2.19314319049277	2.05297837258313	2.15675792095073	2.39668368946304	2.17831276471954	2.277578912113	1.97856759664428	2.1979201806247	2.08088374159424	2.13388659352608	2.02148583046246	2.2432340028094	2.11008928711005	2.06501591667113	2.38997420441294	2.38012866905348	2.01996889529435	1.89637686106166	2.53162636666408	2.06589115262908	1.92871585976898	2.32999379777659	1.82762165407565	2.05584530300688	2.05058345641395	1.89654826295981	2.1781656350493	2.30031465863911	2.24169553662533	2.14990820504179	2.20852661798566	2.14490522218011	2.09913063237531	2.32361406547925	2.08717766121338	1.92957039932896	2.17589219032833	1.96665441585559	2.18934806764713	2.03215328678267	2.21323062331072	2.04034978205868	2.27011156775134	2.33227678008624	2.15952070744649	2.20180676164131	2.17745015978557	2.02327695788914	2.33203565774472	2.2200326589122	1.98818765675489	2.00731162653997	2.28830323652855	2.08590130348787	2.04568619145439	2.48618164568197	2.23932483230993	2.2722968885684	2.3174267316256	2.09721900137849	2.12327626786773	2.03538409995665	2.04946662690008	2.16879552053546	2.07455022661377	2.42346291074013	2.26815849486725	1.89556442563235	2.00458950141069	1.89681616966052	2.01222542496143	1.96483371518508	2.27660257987657	2.28792228974806	2.13523149752434	2.18520792765421	1.97043372111854	1.99775633144279	2.33282644209134	2.02691513816224	2.06086693488494	2.25480053958338	2.19816425717715	2.00306904287635	2.01513612781524	2.3953105889827	2.12134227491935	2.51936375310027	2.06262089912294	2.38705997365747	2.32994654039663	2.11077817426428	2.27256770424196	1.98750320698266	2.06807114381434	1.95966192760856	2.40593741786613	1.98906629975907	2.11482401528984	2.06176746151245	2.36696322073016	2.25873253692726	2.12269972385856	2.0803800404866	2.31018189737581	2.1535355878039	2.26273857357222	2.68160701470207	2.21021584399587	2.60591812546242	2.38662008546088	2.17039921532692	2.35278736339214	2.03904977498217	2.19425591594642	1.97994849371272	2.28766164724269	2.13701731031334	1.82410621764502	2.08546429989082	2.08642348251468	2.07402337989273	2.31366609392993	1.94083765243907	2.03115708059463	2.35038212382235	2.17050185651031	2.01907895187681	2.01627438439661	2.06976266669774	2.07420106199603	1.91647528635143	2.07946999461342	2.28142982755877	1.90715073826113	1.99053995329587	1.91177928426462	2.17518602020259	2.08799155302754	1.8223736662286	2.21662325937409	2.05584970543077	2.0822975834362	1.83384673124634	2.08826114453777	2.16303012252268	2.10743562204399	1.92793187578311	1.90232023730768	2.0881333449217	1.87460293226391	2.0112860199555	2.36484140598976	2.24276228204911	2.12649478676953	1.92323002453011	1.93958062092466	2.06599474340082	2.62369815226309	2.06226743165595	1.95282743428305	2.24088207598325	2.15016972714687	2.10245639079313	2.67545001377529	2.06843301824308	1.96569784854575	2.147222342698	2.18722734619019	1.93023585845782	2.11978572097961	2.24151288244838	2.27596603143421	2.06608101843866	2.04843417505798	2.03659935445735	1.90924788335227	1.90860923008907	2.05758374067925	2.15767875983373	2.11336887399746	2.10284162997659	2.02135971573829	2.2577593754608	1.94685749705627	2.20839322385244	1.9778753899019	2.16731532859006	2.03023776020932	1.99083860670684	2.17256010185057	1.90966923335612	1.92686773893001	2.0105517269813	2.43975543630146	2.00057062161152	2.01971232038484	2.02533019927768	2.04748061692526	2.17289305448787	2.18410197150051	1.94044764425796	2.14208515572651	2.03968638851031	2.43275343604074	2.04813388815741	1.89535702617649	2.02370157944843	2.15631480853834	2.14604052267485	2.09422939096205	1.98644963053583	2.03843864070117	2.06301195286598	1.76774559596044
TPTE2	2.34198759610142	2.24424637665225	2.4857305732768	2.36277251080545	2.84782249849172	2.91125845221323	2.56057144010408	2.22410604648417	2.30154098176832	2.69547333329722	2.49440668670932	2.41556080052917	2.61256970598032	2.40842088210234	2.58731285748342	2.5968641588944	2.36473481510235	2.60067473676075	2.37475521795189	2.53587488174962	2.48774527005975	2.42722951710831	2.28270009086081	2.37741613339371	2.45956802662748	3.03899430381709	2.46173533173412	2.29541263821075	2.44978638190251	3.05697173387681	2.45867222841701	2.78593678876632	2.37567995779712	2.60261767238048	2.91589249092894	2.38572831242382	2.47506563822779	2.44183814885093	2.2061091361134	2.2296604898611	2.6997121248608	2.44982042582399	2.29949281761086	2.60759032878211	2.90393056049744	2.47791685069949	2.36707333531126	2.3891818520379	2.61463768358018	2.36537019751184	2.53630895513433	2.41184207081187	2.31033274055873	2.30802962534808	2.48786709671088	2.32157500275918	2.29719252872458	2.61955303873759	2.33949796668493	2.39661586208137	2.45623295444958	3.42722634461622	2.16497683227941	2.36449036860985	2.41303560051391	2.48418489840882	2.84871652496862	2.34873528903678	2.34809648931113	2.71793761989627	2.58974330038412	2.35529125124235	2.32838898383593	2.39226514317255	2.40104099298224	2.15543778567773	2.52367214455985	2.33630735357225	2.63875929141806	2.72360046416843	2.2483123392964	2.47372771149716	2.36920394160768	2.53678654597547	2.47340937994392	2.28532533699275	2.44066233623712	2.61187039450595	2.49773851521848	2.52476696682462	2.28424149348235	2.43456552104684	2.84072131699135	2.5003069386721	2.72206034189868	2.42166595447034	2.25379022919643	2.51211641360475	2.42753136857943	2.18619260584219	2.11124384229155	2.3734612541446	2.24153863200811	2.82992075816922	2.38146534305643	2.4259112272553	2.24057848875828	2.3429677669068	2.04273641897612	2.57841579501243	2.27494090034026	2.29828309869541	2.37689967686178	2.05607609852415	2.23789707744688	2.2094985971645	2.39464898272543	2.32153583442137	2.54975953433085	2.27588321795613	2.68422259012566	2.09586665185487	2.84648662906866	2.48485488835675	2.38256132834644	2.32021912728125	2.23451832126883	2.38794178264164	2.27574348390498	2.32278868885758	2.30898340919343	2.41813682244614	2.26936820711671	2.32482404739032	2.4823105502034	2.68977845329501	2.32693013821281	2.59318824660388	2.50467078621513	2.3760813250055	2.47495684431853	2.22787303253695	2.22607809034672	2.59727585516887	2.21192343254325	2.39550003574442	2.56435276747786	2.38375127448719	2.49206284539032	2.15584151187492	2.30734286506743	2.31688583138642	2.19404564385508	2.55489948275811	2.62521534755512	2.42636479664383	2.55291124507576	2.5677797763426	2.31877404545381	2.6279495456839	2.38227895273891	2.38517557523368	2.3050093514985	2.1138393916202	2.58315235346925	2.49761378317709	2.12828948194736	2.23120089556063	2.28453188734291	2.23768609527893	2.20398567909262	2.3232172018745	2.68228917633175	2.517829753795	2.28892062570318	2.23793069906716	2.7558946342766	2.51931819133801	2.38859770882334	2.23445420189571	2.48243341298352	2.31314253332148	2.27898144611747	2.29985718931723	2.4160993266568	2.42315922148614	2.40872366839293	2.3861042788291	2.26414913319191	2.52447193779488	2.50427366523331	2.55291102782528	2.80161746699132	2.34217630722367	2.31247894679206	2.61786031344508	2.5184273822894	2.34097409656683	2.75037395827686	2.31135654334527	2.32250143978572	2.56587901738537	2.30913027928919	2.33856102729263	2.427007550594	2.20675456489264	2.12781099386272	2.54288341519129	2.7011940986323	2.22493972727221	2.54992890588492	2.26276194758346	2.42727048882329	2.20808066395998	2.33154340966059	2.29309719674189	2.54128736540127	2.22192973871941	2.72474616290092	2.6688418466605	2.47588279067589	3.00055878575031	2.10839742574003	2.27166538957929	2.67677419197223	2.28817210060137	2.18940779152426	2.5677124331132	2.37859031735117	2.33732823099291	2.16808651797548	2.228695645236	2.40553592658338	2.47779185983544	2.43825700990243	2.38176856456264	2.44102935993278	2.7681228098891	2.22011875572845	2.52188738152374	2.37322137194956	2.24774860366933	2.4138118703921	2.23698494561793	2.32798060004612	2.47479419616637
TPTE2P1	2.12430375974477	2.1786097533701	2.5970754025318	2.30802148168207	2.36353387661039	1.98623581291505	2.25868702511289	2.25238847727987	2.02820709604804	2.17995751150267	2.14300280732193	2.17902799417682	2.10177466194267	2.6621760948383	2.09016416259761	2.4351767115325	2.23705131019825	2.14254722820437	2.14943398749601	2.09981836582808	2.29115367312644	2.40425299147923	2.23820988869639	2.21247579710748	2.18214498921255	2.30090461555689	2.11796933342641	2.09353029231173	2.14543166954146	2.02606387684975	2.26671501287884	1.95991882785641	2.10476928985489	2.07759135720459	2.01142152208183	2.32164146850774	2.30963443106286	1.83457646827627	2.27897320814166	1.96928464110703	1.98405797870669	2.14556281988869	2.20703125043816	2.22095471751957	2.06825912668628	2.37928244640637	1.98885272710872	2.07195476160686	2.16299963158058	1.98664702927151	2.4657302818728	2.34880343727803	2.09402621866553	2.31452484138251	2.24370032595797	2.13025149531996	2.46719896948564	2.15404220176274	2.02221817316621	2.41819810725091	2.19667753179177	2.21116518714314	1.98658082573733	2.31840494673244	2.2374376077745	2.12524377420662	2.08278986036745	2.06494060171337	2.0119997924261	2.17853161144628	2.23810577695787	2.04915734683381	2.16854985091854	2.1260487709641	2.04655876087271	2.11269693061683	2.24394740127744	2.10128950572957	2.02981647733738	2.17710097006886	2.025396880501	2.05062161567687	1.98541272043319	2.23735928741936	2.0093643765444	2.49376675149659	2.20158773054864	2.23514488079314	2.12063954931858	2.01620452150289	2.12388759610791	2.27006539531074	2.11153617893715	2.31227500339167	2.27299249567491	1.94779398267074	2.18911422804086	2.04284614097886	1.98834964906959	2.09614216683951	1.95576428052616	2.04973574247739	2.08144789391618	2.07589677086655	2.14769363070197	2.53404156032812	2.22110779317395	2.01721824623029	2.03630017719121	1.92160691415322	2.06190466673708	2.22779844751779	2.16673702235691	1.89461316700985	2.09661109476339	2.04885808881923	2.00515189753384	2.2177052790344	2.01692409068879	2.1541649143852	2.11424285407463	2.57440204077039	2.21041101188208	2.28767682612565	2.16593991855324	1.92887006840169	2.09759155833281	1.90497003207902	2.11399265145255	2.07616834614903	1.96964992021863	1.98844783094726	2.14958384363915	2.02902516839813	2.06819528506109	2.14800895760989	2.12822464421497	2.00930101519277	2.25769490618457	2.06864084752264	1.99806273021263	1.97018424499904	2.18802211830401	2.14835856147456	2.11029655302122	2.0623478573394	2.01689818642973	2.12947269748253	2.13230963356106	2.48179982507821	2.2230524734004	2.14523716577778	2.22513359073854	2.16588061389698	2.30273484802651	2.23168662768721	2.10453931562317	1.99988549476025	2.30614811329483	1.91054291209872	2.16368443628249	2.15730148376255	1.81566950780315	2.2411519097459	1.9505803921872	2.53181155573677	2.14583783794227	2.16808939832662	2.01927056050092	2.21175872119086	2.1677095394042	2.1950370779467	2.25730047409708	2.07955320271004	2.20905774159522	2.09131521047636	2.23708704734178	2.14481166599308	2.02974569496726	2.17423821415685	2.25164183725046	2.16717267049977	2.20795509174352	1.96570111323902	2.37138144498795	2.29048633052732	2.42460157915702	2.26944295415058	2.18079037159198	2.17146599739127	2.17025872053688	2.2690842973095	2.13279957923155	2.28057388127964	2.24515893456006	2.21989790914183	2.04955641576887	1.91304881288269	2.12197209720655	2.16718898630828	1.98451811920111	2.4123510710051	2.36244511706724	2.38867197195214	2.0628426339352	2.20047439633532	2.14100968587333	2.04617163907652	2.03189987719578	2.10721813559398	2.17435545633626	2.11945935821987	2.39751306241087	2.1551245264324	2.167566726354	1.83393653223321	2.1587725755558	2.04512382224787	2.49489142748283	2.04559255911808	1.90092603713365	2.44492654725861	2.01584161338797	1.82657161449767	2.04205092866054	2.29256240746014	1.91943913298494	2.19747200859405	2.06103804926608	2.3514837562425	2.1951683438844	2.22383925825239	2.08434366605515	2.38014298770571	2.3110944096098	2.1043886946873	2.11065299860736	2.28484076527201	2.25693206939547	2.28073739392778	2.03763960991379	2.06650838571397	2.10842570972153	2.09660708961118	2.09132449077007	2.33745530147324
TPX2	7.9275429071091	6.89413529317096	6.00712039788063	7.11522136321656	6.06418701054822	7.09303399085106	6.18590093963317	6.87651425501537	6.47930548692777	6.93375369226962	6.18142698568558	6.35590798639692	6.79568532965946	6.16473315662431	6.78790548331026	6.75381865488203	6.6275069457668	6.85364415316745	7.2039932470037	6.07428343165016	6.80227632258666	6.37613596114306	6.94765267489782	6.87810979990071	5.90825918124684	6.09191616724604	6.80415046411485	5.51494007548427	6.49953288065029	7.0155882565118	6.76717580349955	6.67249724289393	6.66856944688614	5.88843051635204	6.87780870586742	6.02282577500327	6.93227623601663	6.65943363175256	6.24086775913576	6.28205384074396	6.68147986061613	6.11095924574305	6.79090913638553	6.68934881486356	6.66317219893568	6.35774219212315	6.18032028216336	7.00329863816646	6.82299529889655	6.77752582852812	6.20148126450762	6.34891348902339	6.38074601046741	7.27542067637641	4.86541637508028	7.08432888492725	6.08298416829242	7.49326815680623	7.93755834191314	5.62626681801836	7.92618147430061	6.10777574708494	5.79342154150815	7.17584730166757	7.14632228281907	6.46438084014042	7.10405016044207	5.80115761927389	5.72521767235056	6.29730790320582	6.55768318181183	5.57168667698943	5.3003614553111	7.32791045578679	6.73135545679222	7.10601941251166	5.79279222703724	5.90583557733511	5.95996774202112	6.699055438494	5.56041719804211	4.66126579974038	7.06817554230092	6.7231741501914	6.33975928940757	6.02870177969657	5.88938461264436	5.78638510879963	5.10195763321615	6.21851455475645	6.24262713335605	7.14347124283006	6.3742060584384	5.79226877429498	5.79967183776588	5.6918522562799	3.83314841780209	4.81048338855091	6.83526357161016	6.13361940558462	6.00497380859438	7.12495057049766	6.89238751614544	6.69170257003935	6.61633515517568	6.03567067352815	5.54136494841129	6.62860783200801	6.3931813634788	6.69492514099408	3.88239771804505	6.7441892150536	7.26938967404721	6.72933444610861	3.65022815983315	5.6402123603605	6.28867138724574	7.20515629921395	5.84842816678615	6.40130916726677	6.80004521015359	6.34809265702662	6.78231797522717	6.99801041234352	6.34655725146919	5.09869091243924	7.53834700512447	6.96734523421588	5.78406761917454	6.68570783979175	6.70278380374391	7.20460911317877	5.96603946103564	6.15846675920795	6.33257445882151	6.15264310763608	7.86072272132743	7.15983674901985	6.40056268007414	6.44719414085965	7.09388847643428	7.27423880001878	6.76254319818431	4.54066031681318	6.13152706203656	6.56580139395291	6.60565193858515	5.91355191550639	8.71906620402196	8.07446915920836	9.90872141165373	9.03746111788448	7.95173426868949	7.70016895668796	8.45844944351408	9.24710693442449	8.72966060110885	9.87745215491587	9.81419527704253	9.36240822230592	9.51910393335831	8.38000160354848	8.97866358492336	9.9672388374805	8.77191400606761	7.98545277938395	7.24299295415242	9.77559937583027	9.69818497750015	8.40777991989696	9.41518184874563	9.42604783129627	8.71510947985044	6.98896196100773	9.29663883403732	7.980104828824	9.37648084826274	9.20770831823447	8.42707758088559	7.46089268915898	8.62369815171851	8.19137513549887	9.6568517490937	8.76857010854838	8.81366426825876	8.49749125685264	9.42572212404244	8.42196285592188	9.94022845726291	9.3386368737313	9.94171255715611	7.96499309422213	6.6716639592658	9.70864806242128	8.63868037840415	8.73717672507879	10.1700355108042	8.34334194388263	8.80497639719834	9.71882783219636	9.07435626472412	8.880044023622	5.06007707611433	10.1429337861915	9.30527020366587	8.79420256383273	8.87585626717209	8.39470014067873	9.0087653708059	8.60426071787357	7.81728888774877	8.48702500173993	8.8195419631718	9.13123047725905	10.3168058873704	8.84973792129207	7.02882924396912	8.4306485790225	8.26471127662969	8.84756632744602	9.21869902525618	8.76879171554097	9.2355196536607	8.23224381888509	9.35418192969704	8.3233396183745	9.69194334616509	8.8802209494265	8.67269530546694	9.3868835518345	6.26822804602739	8.79716279990071	8.24082422464824	8.6986517850629	8.44183809386927	8.50784430065466	8.32803989139187	8.78899633744293	9.49640867646163	8.99269714976848	8.99781247475882	7.26258868572249	7.88348440313766	8.85045748790065	8.84899135019291	9.11108693887993
TRA2A	7.97458184513095	8.05136131986083	6.97662716280209	7.73134068977357	7.84291252376758	7.71965885040655	7.50467024344798	7.41683378138526	7.99222379367745	7.71919748532528	7.62021250710691	7.79589005945278	6.91306919671056	7.40595906134504	7.19307924615556	7.67773071755149	7.34279576683303	6.7604998721386	7.93146692568407	7.40301863039819	7.91010032357708	7.56709717098018	7.96563397631495	7.80290370963718	7.01671960798683	7.37157885747162	7.60743419203464	7.75404908015256	7.05535449653554	7.39637620233038	7.32211854544054	7.10903695885795	8.1212597964951	7.68576779600916	7.54600366587843	7.47485248595052	7.63228467587215	7.65936067100326	7.59658786110454	7.8521776522518	7.24100368151886	7.90406049002784	7.62047707022112	7.7356474932017	7.82692831865901	7.49048441609271	7.40871916030153	7.59291813984207	7.44646094728819	7.21922491340333	6.27204613381695	7.75540845871654	6.58601012929042	7.62847466572802	7.52802356438462	7.10672691420864	7.29820807275821	6.76995798560647	7.75523402361735	7.24147904756714	6.81287822476104	7.2355138987508	7.14867519031793	7.22172052141211	7.24353118242625	6.86102917859834	6.80111530521035	7.5411897574191	7.54640677578827	6.66636393450872	6.87888049737114	7.37509515568784	7.16827687891035	6.98226916016364	6.74878927320536	7.54110104935598	7.05052306963815	6.7557622544534	7.36863438744081	7.24166404898286	7.40501953089142	7.60461751258675	7.40924014175002	7.35854478555433	7.25894053517387	7.18342081777917	7.32601455529167	6.69338971930027	7.41259754925471	7.52634351713972	7.57686230438954	7.14384602887936	7.01325672262637	7.02695640829091	7.36820700040434	7.24939348245852	7.71058463653334	7.25447386432989	6.94056124429429	6.70304571440741	6.85250942577367	7.0953537819903	7.34270418736313	7.29191005148287	7.06348436324854	7.43235919962515	7.39279843709098	7.00259430628995	8.05327390030117	7.4139766070079	7.71278988587986	6.67446802762682	7.4015892380381	7.49717517752427	7.58894075589616	7.41180219946157	7.16424555463299	7.06513719149088	7.73442193286902	8.70393269697728	8.21046412138113	6.72630046193621	7.34020720519536	7.27694729218354	8.81201108320712	7.35697450528923	7.74790228220535	6.70390007892861	7.40242558035047	7.36504270642013	7.75187162938693	7.23298559551216	7.26059815761436	7.31372664130953	7.10610469884158	7.46672733737625	7.56639138164195	7.50879497081397	7.78702841179508	6.86046508534547	6.70601609666017	7.03612692006661	7.78543584762138	7.25933402946425	7.27204575984443	7.83216185350956	7.8008552143162	6.61699114555316	6.95257103177311	7.80630320508829	7.14809018624594	7.37628618671925	7.7331656638328	7.1735208387423	8.02843514376718	7.33334771605729	7.63062136678665	7.68865258943723	6.64871648550555	6.6154142264776	7.64067473413002	7.50758728600289	7.87999691047313	8.02688827725566	6.83575568740774	7.35917266842794	7.64377537127457	7.35606022129221	5.98237329524779	7.36725510669087	6.62280255020195	7.55444973556079	7.64731031111581	7.28705731709616	7.42204103514018	6.21603561663487	6.48674646506456	7.01221808220014	8.05953727974648	7.28049141066528	7.16291008275831	8.04124273641792	7.71691972652693	7.3249774690517	8.16910936550159	8.11898343127096	8.30624155505502	6.89959450801868	7.35809329557174	6.90132585031105	6.80736463246523	7.25624186697238	6.96169702475176	7.71407070209964	7.78770737783146	8.20260473335773	7.27990209267235	6.92868274763913	7.55288640424235	7.97797321148855	7.24560418536068	7.38095845305189	7.00634605051979	7.75890525835049	7.63899693994302	7.41920971424046	7.28287012404312	6.7989264497473	7.42248554501995	6.29112489375713	7.01698050116639	7.45928648459289	8.46560800177473	6.98083635395817	7.75621170440744	6.93316443140741	7.31708126840064	7.43770446613796	7.42939686494589	6.87930996570226	7.14789882060351	6.76318641143573	8.36101141314722	7.3133175773176	7.21331509459392	6.57107131353703	8.06611757538488	7.64190873179088	8.18667413469325	7.57368773020004	7.65364033017955	7.86426552829219	7.06240622337688	7.44096877797599	7.99933491080513	7.79571709449681	7.58850822548783	7.10982689723124	7.41417414457212	7.02246954192473	7.60941554780529	7.69443641764807	7.77260781883947	7.54705296837005	8.13069919578675	6.81929385550938
TRA2B	10.3796511494657	10.1686003288308	10.0982547313444	9.84265470290602	9.88844526398271	10.3357337452149	9.71161056877998	9.9602269936769	10.2932284657913	10.277054467102	9.91032824962543	10.1993810694139	10.3328594045801	10.4244577542653	10.4810161188521	10.0038999486527	10.2387535873397	10.2669337961526	10.3104883511387	10.2293507118342	10.4017603237921	10.2333974820778	10.1691660577787	9.98409252517638	10.0340743448941	9.85495676969685	10.1141207889611	10.0077122540921	10.0529476599412	10.0091147292314	10.219285908179	10.3060212016519	10.3267917080618	9.91781598686938	10.0096628380315	10.0817395575849	10.0857635999758	10.3231405456264	10.231779594358	10.0102768574254	9.98632533849635	10.022895181209	10.0959600488054	10.0517302001142	10.1022679511205	10.058832677704	10.0841273058948	10.2525572353765	10.0777853532414	10.1001985640564	10.0733411817616	10.206526318473	10.1567529532589	10.6167594170429	9.83344513921254	9.93093716802885	10.4147529810954	10.0264842072928	10.6019666669589	9.85867356416112	10.5343731481894	9.61170326754242	10.3928924924227	10.5480546920649	10.2293824594231	10.0392481163676	10.518144600615	10.3424735914963	9.97063471404494	10.40929177584	10.0849721317324	10.1295152579735	10.2797615530956	10.3545787406188	10.2076600251351	10.6335127407035	10.0288019305722	10.0957146299465	10.2059077769624	10.3333098347334	10.2565887673881	9.9537378225334	10.2459951250424	10.3865541427289	10.0354283797686	9.9000782566543	9.89914870937847	9.95320477023336	9.88045552507659	10.0264999171426	10.6044612099257	10.0861584310736	10.1350147574508	10.0597285890578	10.2615644409139	10.3453632047494	10.3586455329716	9.87803732037419	10.0013476839293	9.84164013100473	10.0378485663422	10.0323281376073	10.4333958922378	9.97753638805847	10.1161755949498	10.1700000932736	10.3509915950513	10.4607537167681	10.4303988797356	10.195329139062	10.4092247233185	10.294306751509	10.1456122206088	10.3570737178012	10.4470362280645	10.2734632437227	10.0359901621444	10.1649804136608	10.0917643511203	10.492671515275	9.98690418269985	10.1483606222142	10.313932298086	10.2459484999115	10.0704315505101	9.98938027031828	10.4610444855819	10.4570312904203	10.2829098293583	9.9840387668349	10.3583504797285	10.5120793872766	10.1539866181893	9.95251609884211	10.021999191153	9.65419978945469	10.3843810434264	10.4855613737291	9.93527179320172	10.3180022442617	10.2175347966415	10.1706891990039	9.93253661701797	9.51383157820265	10.0575994337154	10.2386681341023	10.5914563533696	9.83200948993938	10.6238410215735	10.5797433705137	10.622074742826	10.6875018193518	10.5745204890911	10.0144330096648	10.478890413824	10.3825854102434	10.5465222215976	10.7230117061442	10.7414348587525	10.2998991516245	10.593379465587	10.4749789892171	10.4677848625021	11.0643753506645	10.7329999207138	10.2522553760109	10.3559191338498	11.0911439023056	10.9223761880207	10.5059679355042	10.6450642589392	10.5774943398179	10.5236243681297	10.1226787376439	10.7299694040968	10.7329031303736	10.4053034798324	10.1089717132119	10.5722387384379	10.1630492752426	10.418917163319	10.9128338535807	10.427538947849	10.3948298427968	10.3005928003147	10.9601678550838	10.7350008148238	10.5451511268541	10.8761036470588	10.4781699572834	11.1812392048059	10.5582858715606	10.2099446341006	10.7704694625073	10.2708460303712	10.1558589746605	10.6204103379275	10.1947528712019	10.4960967523792	10.5186212034255	10.3989593700489	10.315963112582	10.0076693078495	10.7449965623933	10.7069584308354	10.5245707161989	10.3506838205808	10.2067082016317	10.3511085964897	10.4833960705694	10.5276512674368	10.3105275691329	10.5483989337667	10.5060072863195	10.8331306337035	10.6220043653804	9.81989710975427	10.5130907025767	10.3052884747822	10.2824558098097	10.7101926976544	10.5226864207586	10.626558341355	10.112256843898	10.529331017972	10.443048020258	10.4756513066993	10.3553998252298	10.4679018537153	10.9188864999793	10.1373450215325	10.366627859632	10.502390988149	10.5137027359372	10.7286044214381	10.0564192240199	10.5091753022825	10.6792490647479	10.693677865535	10.0827904430824	10.729566415448	10.4690978512885	10.5842690847233	10.6242014590825	10.4762950825235	10.524317476465
TRABD	7.0618734619707	6.41556837799482	7.13611922273835	6.83376970167008	6.70702672418015	7.48528273744381	7.1425744834658	6.73056125753102	6.62494532153413	6.46702870522066	6.91510175266052	6.51063518732441	6.89945815324219	6.3639087694085	6.8841198769714	6.70371965184578	6.61279419740872	6.94716024514759	6.62675104513323	6.20791721065102	6.60679672910412	6.61811976480975	6.3885083858263	6.26509537727237	6.61551053195481	6.31642406798084	7.15931809391175	6.50539458300808	6.5176788594344	6.84232467010875	6.85264825550158	6.69276103040437	6.3455515471974	6.64625146249838	7.06163813824997	6.8383209660503	6.82071373961921	6.73438581426472	7.00036845968732	6.73480549259482	6.78359509552022	6.38020138736916	6.77605521766105	6.9663386686898	6.53094740720795	6.77460095697998	6.71112609679859	6.81348763526576	6.88815919082383	7.03106695368466	7.34173903208149	6.82776250132954	6.57343931902515	7.05327993634027	6.98337573697959	7.28674891336574	7.00866178269491	7.28937913300163	7.34676596479505	6.75179460728443	7.75206138379165	7.18518681156579	7.38166539779432	7.28495554266201	7.30203206648444	6.73851633250293	7.09606976370551	6.7541361296624	6.85653061407261	6.85496646246486	6.95408224258765	6.31519044065307	5.91900937640918	7.46625278848669	7.38191842246049	6.81586614980537	6.84284163664829	6.93053507581861	6.81662872960209	6.42589271155021	6.58083448577635	6.99923205385396	6.75546950643894	7.24271411770916	6.92820925865994	7.53829968514511	6.63050217737977	6.33341965417023	6.83254927198856	7.31049805605122	6.98241291288164	6.95106141609248	7.05758546049931	6.9599331563181	6.43769488119495	6.66109185803102	6.19350694829513	6.98160459450783	6.77558314718281	6.77908332161466	6.65630603738496	6.37149180153221	6.82678473080888	6.80796879376802	6.61659202237972	6.92595917249012	6.51057552927653	6.78896578641781	7.08211934929783	7.04561340372703	5.47279549265716	6.49108176297673	7.18886641795566	7.04488936892832	5.9227401545266	6.27698415529532	7.15258722354269	7.03421346436533	7.1333132426929	7.10154619159937	7.2140783953817	7.0329575587381	6.80444961920942	6.67488590745866	7.49471616964511	5.92833107127846	6.85540223363354	7.35114591643497	6.28879609918755	6.9722172212073	6.46117503954606	6.59937858662959	6.33248968508864	6.9777239223207	6.74010086230652	7.28165162239531	6.9758865963609	7.07774314520185	6.31434776262221	6.26084629696401	6.95384192368757	6.99215133081709	6.87307150558563	6.68221744029454	6.92377731592976	6.76426091784831	6.98542824940793	6.57488259407578	6.58797325019752	6.42123038143101	6.88069623223725	6.72638951124634	7.59842057361187	7.56283044640173	6.71570635907709	6.32974640170741	6.92549062163984	6.57494376634075	5.59119873911648	7.25072165643061	7.17677319704423	6.96827063609268	7.05804397865164	6.23013260530368	7.09240113697931	6.75763697121281	7.13710173539043	6.55861358265004	7.22674559524063	6.51022983082191	6.45533578260988	6.86511916766027	6.65877294694337	6.34996341627476	7.67939890451748	6.32876069688148	7.06245585486505	7.55158599837982	6.42504931680564	6.04102452010516	6.19488891137872	7.10947284286527	7.01409172187147	7.05959089928002	7.30326489985497	7.56124812584878	5.69957273436545	7.34713941884137	6.99064950132956	6.73949658101172	6.20669245421082	6.28014206272145	6.88052139677488	7.20638446702481	6.84170142829857	7.14873580637413	6.77755422957132	6.87240510410707	7.27692946199732	6.33681487295485	6.53351810218452	6.69716839485221	6.29217994569361	6.32188750073911	6.48074483862309	7.30817931111736	6.70213996314189	6.48660747293724	6.93301762241891	6.12962589716366	7.11652335813175	6.98606195647194	6.53147372986213	7.34647933173363	6.15094808148679	7.4271212631765	7.0213301588036	6.08915074810614	6.81700680982436	7.22360816816634	6.35775346779398	7.70215384679093	6.66067316126644	6.43641729036788	6.90036685830059	6.98902274022603	5.86161730263582	7.17524244267215	6.1934292767009	6.65294816474979	5.9673764504222	6.45736837064733	7.41982246717943	7.23677374662891	7.30040352064306	6.90263027681648	6.27494638129319	6.68325666794512	7.12673346728707	6.41013772271551	7.03220482167503	7.55522614786012	6.89016810076272	6.52596893445285	7.41932485901647	6.66293099325664
TRADD	7.30559004626783	7.24914392434453	7.0992059141908	7.4486477814012	7.29208556817881	7.38747941151138	7.00906857219414	6.96137835189248	6.95934705705519	7.08201199207631	6.89302351206729	7.26740443788114	7.20972159727393	6.80544095133806	6.89149520141464	7.17540282345511	7.12623956321986	7.26024684618713	7.10108978411935	7.00106051199589	7.09029390238668	7.13190107520687	7.12586388596683	6.92675679481459	7.0832958222692	7.00292042033627	7.57413348392051	7.01524320025172	6.99893458838484	7.50255960995823	7.02815561565492	6.69608201207483	6.69355903009884	7.41864399295794	7.22907356763608	7.28514797068611	7.16872899286022	6.98123931896931	7.28491702700222	7.31708367708164	6.75921662694196	7.28211698307492	7.19280947802217	7.28378554501382	7.14094477525926	7.45054943350712	7.27296495693326	7.1879206502187	7.43202346231601	7.29488427987938	7.22574615643331	7.33638588833886	7.15875287701196	6.79708335036365	6.92932203482242	7.27423175479229	7.03415573925702	7.22035706793798	7.09391565087776	7.15769798833078	7.10600617914906	7.14535254622058	7.129917724577	7.2532060117215	7.17504434533924	6.91013259952741	7.04641055368395	6.78472902203474	7.34796156212882	6.80710952515548	7.03775378318976	6.93497225736622	7.16456173837601	7.14827303270054	7.23806505531906	7.08248847143344	7.12952800224923	7.03415573925702	6.90804752917656	6.91607961257168	6.85195165671843	7.11868185690737	7.15658720694024	6.9778114529087	6.87206586503621	7.44840036774136	7.12375926945816	6.9174978065397	7.05998123518963	7.18443740853205	6.86861135505491	7.03589187025963	7.0828555644765	7.11885057188542	7.08871415008782	7.0839621020935	6.70942002687374	7.00779587631952	7.10065866041795	7.22570386749787	7.02010446868459	7.28651454969671	7.07767199841618	7.11168791287625	7.16683166100117	6.68486807892862	6.94387980417578	6.51060239768336	6.70394043023575	7.00266237975039	7.01120843164372	7.26258936952033	7.24156124807646	7.02922378359412	6.78439837213141	6.91772368115027	7.59150058731491	6.98928260462345	7.1456058351178	7.07417860128869	7.09265039562873	7.01976514768185	7.06787396205111	7.03859004210354	7.39250054293238	6.82713314944247	7.07257964515126	7.23881749050357	6.92329862600946	6.96721720560222	6.77632521206494	7.03369808584682	6.88980731247789	7.32822188458961	7.03916379044513	7.21703728869241	7.07309854655845	6.77713804419791	6.87006686306079	7.0518919352063	7.22966118768456	7.33223421867164	7.056017197396	7.35937681386836	6.74898069749865	6.80100147988877	6.86205028623087	7.25066778715064	6.9270219240179	5.72583984456252	6.35091106035208	6.31437487972526	6.75138921191305	7.64788795319829	6.82282538992754	6.81272014558386	6.84839593692006	6.84655829787372	6.60737323955999	6.83909993828283	6.82371518747163	7.23622061185411	6.62454475768732	7.06362684130951	7.1679159921397	7.04848238952031	7.23456965573149	6.71264286861015	6.66031352875846	7.61015219170505	7.34704859285366	7.12446693750145	6.93461646152204	7.9684932249445	6.63364742944531	7.85953795414079	6.54149146949428	6.98257044352248	7.66208693283774	6.94220567721761	6.03320814011231	6.94268802387345	6.41098086443219	7.49398975001361	6.91863996051762	7.26711785851782	7.05376395812696	6.8971362114136	6.67876267140845	6.84778075315389	7.16285007652016	7.26965213102376	7.43195139818372	6.97566088126481	7.43555524142331	6.84790148433581	6.19599037218047	6.58674541880006	6.49837754886929	6.77142801630348	6.03942810969499	7.61850707841836	7.37809489117532	6.56201066568499	6.6497442633696	6.14509262915016	6.64569260984658	7.65611386514489	6.95056288352786	6.61862612720185	7.14515699655635	6.89530509787578	6.77100117826496	7.61601522509007	6.98789334500642	7.30040492193782	6.91606372250833	7.74670357296066	6.75438156804108	6.96998168919592	6.71256858204302	6.33132299927861	6.77684083360501	7.22727280799209	6.6447474573287	7.14143449781655	6.53924503502005	7.45065335944567	7.46707167546327	7.35711090888038	7.43651237689762	6.55434232518365	7.43656105861704	7.45627094056513	7.06412848125845	7.31622016343029	7.21310441593788	7.46141369488648	6.19941747735123	6.86762828629597	6.9624251845932	7.12392940821369	7.78460907917922	6.91802474869551	6.62092042902179	7.22978273133584
TRAF1	2.90834326404654	3.01267962894647	3.56659732536602	3.31400353710634	3.5570266099531	3.07957640856467	3.18079448104704	3.0082865450412	3.33385702338596	2.85180196080385	2.89168529874901	2.99797473021586	2.99016119070863	3.64691737111249	2.74318305254646	2.96460202354832	2.73938013983385	2.95577907075286	2.90832699092867	3.08725360803617	3.10279114351391	3.00753400170692	2.76902409005746	3.23765419484434	3.1275255652178	3.14447015141003	3.43551464710573	3.2695027354997	2.89433146172874	3.20171977872385	3.64957516048371	2.8445761515505	2.8231606813036	2.84740619252432	3.33819884787204	2.90009004371097	2.88090417165898	2.76719868140641	2.97677614359985	3.04116256822672	2.99593134237998	3.42742334815929	3.22120769136989	3.75487284942642	2.96021549930766	2.94329561344367	2.89611562594035	2.8447367397137	3.19020431765624	3.0931284606605	3.60658811387375	3.00317430571967	3.04752393331647	3.36464665698538	3.64001574538536	3.22313169082623	3.06317626511245	3.60403533035535	2.8329941016767	3.01371466809885	3.20801951445108	3.89579623693067	3.34917194220371	2.97953400621253	2.75986405253111	3.27416481300898	3.21433012540604	3.09409907767482	3.21998271029352	3.2279418033874	3.03608872676497	3.01820223478376	2.72768919635086	3.08872795157246	3.171053210299	2.8684491186688	3.60578513042139	2.94746368490797	2.88134965450522	3.15864645731468	2.96374611880795	2.95167619697438	3.19869505147865	3.16721976271801	3.07556485017543	3.85021652841359	3.49832083770316	2.73966163221083	2.95363508917023	3.56991968490813	2.9841890689323	2.94080980427819	2.78283194183517	3.19926981683563	3.41084972066706	2.77776314401974	2.89304695317899	2.64900948007109	2.92568602578064	2.88663022366239	2.78040094894137	2.92552302744516	3.12375448173048	3.37403205295787	3.22948600928302	3.15577929150898	3.2729468096235	2.97375307385012	2.92480789987828	3.17690256783438	3.22293096840534	3.10349226691524	3.00613503968561	3.12177556152305	3.03106597429798	2.91814235013409	3.55999237727733	2.96798079052949	3.08745434744834	3.09007243804349	3.51875503361404	3.07792948426764	3.08971690604908	2.86500446668835	3.49225283304507	2.89367792436139	2.77973574725774	3.6538213277048	3.04913141385726	2.85716315024273	2.92782737008977	2.59494347916687	3.02978573627973	3.09905724336954	2.81055225812226	3.51164617009524	2.96951289589494	3.1331748987933	3.37232260961887	3.13993864863359	3.03942407602959	3.54281076051831	3.08394215693884	3.83876394909086	3.23074184406469	3.0684151018336	2.85560175525048	3.15697358685891	3.50050725645609	3.30663263833667	3.24010970847473	3.08960492310192	2.89836219611221	3.1965110463986	3.2483807991776	2.90555911916332	3.28548018566096	3.40304612700166	3.06361697227132	3.21292186705246	3.36804787854364	3.1414651439217	2.9606319132127	2.80688237555203	2.90664690930802	3.24793070099258	3.31759726123312	3.39153672369425	2.90092967909483	3.16349430625886	2.87223095444318	3.4660658578883	3.28389234326848	3.9303656108181	3.06663490853576	3.05128205796085	3.55818387305747	2.96022664361057	2.8634225090813	3.59913931155521	2.9176996247398	3.1773667003958	3.24606690519017	3.61110161662517	4.08393350580519	3.28992769717225	3.69681049741591	3.29785755063746	3.30790104300342	2.95134146670738	2.99230495490445	3.44857372849204	3.68732707102945	2.9163680398161	3.24403803262817	3.4145470460547	3.16841693609559	3.07966511551601	3.55625329734574	3.31643419354389	2.91875979705102	3.24256621071978	3.55982282330362	3.04312835874173	2.9483042211949	3.11907005723218	2.97143120754294	3.07878626124217	3.15481123595194	3.4653462342815	3.63416396082216	3.15050269645445	3.25208836290471	2.94062144781883	3.2113630619449	3.38948294699109	2.81820922997142	3.25809388215821	2.89982018329998	4.08851250350079	3.18979534684535	3.40640289019855	3.00432325692963	2.87451026259539	2.95667268750095	4.44451863986085	3.17284420629011	3.06717328446529	3.3835720095214	2.96404449304465	3.33330378846993	3.30605499594089	3.0279857732648	3.34790098059568	3.19456451790216	3.44714621918681	2.82468559406913	3.54919104779039	3.08034273753769	3.81218097897669	2.81672606835148	3.62179701726685	2.80037834323983	4.24406278659445	3.0448366281871	3.10911827168889
TRAF2	4.30547694077048	4.42830342203705	4.51321683201228	4.74051876447771	4.67997120767118	4.54858021256535	4.60054105455386	4.16893782883236	4.14472941738885	4.45482936333349	3.92295729100625	4.65903429795009	4.79656189853584	4.33871871621797	4.24517686236861	4.4583200069139	4.36632647667708	4.45452743656034	4.41867498306369	4.31020340019843	4.38347013235401	4.41103114904444	4.39498068394647	4.61723831934598	4.47037515426144	4.17452738641163	4.24536955660783	4.20789772336983	4.38199112558416	4.78719366173616	4.20121748189433	4.20078592181184	4.45995140237364	4.44760312054537	4.59784252623853	3.84170605512519	4.3662467832982	4.36671322480567	4.59047278541379	4.29020027286692	4.57779239928662	4.78625156231541	4.40058419434203	4.2488499105523	4.43990371763169	4.36639914210336	4.06035496323752	4.47744798050856	4.50752457582276	4.45587801407793	4.33802740982472	4.42195271965754	4.45820492938693	4.27028504991658	4.4991708837382	4.24242784047468	3.99474834365371	4.86851036397726	4.43424236263374	4.61003596481917	4.72355071165575	4.40648896300364	4.59782702199149	4.15689002472898	4.69409555284337	3.8244708692791	4.43694147509646	4.14333645477394	3.96800022396716	4.11283888823299	4.69511493522606	4.01036730949512	3.51418528221597	4.62332900135995	4.43685709649007	4.36857973867587	4.44025425859118	4.19005375106886	4.40161339359339	3.92522013713944	3.93501017263054	4.5122558750568	4.35277621364287	3.99562614421119	4.30966920296888	4.61788346073497	4.30978607861112	4.27790519375199	4.0599505084135	4.1823459532424	4.23747839223941	4.60047710479087	4.6354575333875	4.32662678050664	4.14904173137906	4.03062550012002	3.70513954230806	4.3562026026393	4.38673124630594	4.13438938596038	4.31042062115521	4.14837951092448	4.69949218129058	4.50003916480669	4.19986833726534	4.58979682690079	4.18063872802258	4.15375948066035	3.77903763916915	4.5240152703997	3.47333962617422	4.44714426417774	4.22961064821363	4.43477898738647	3.45438190622284	3.90525867216831	4.44897746068988	4.89651160073828	4.16499896194817	4.18979295172249	4.75943799221944	4.57372946102224	3.99613525093899	4.11719200198783	4.61634241973851	3.59774421488599	4.05962555847337	4.44767882744803	3.68290494881355	4.61899689439191	4.54662787998209	4.24997695100481	3.82137199124754	4.12789794202514	4.41125834114034	4.14310938797404	4.85442059727946	4.15896286151348	4.00905353958875	4.01106600024937	4.49365579828525	4.26263989008262	4.48899270692606	4.31005892069295	4.13352092846598	4.13554564282735	4.21002826869527	3.96490848953607	5.65793169842269	3.7356616210152	5.46887932934329	4.61113690712374	4.54300205070972	4.80972566258032	4.43405856046256	4.98351512537132	4.43867190746965	4.91687051500023	4.37667565902402	4.88331407942288	4.82282351120013	4.55781379126931	5.05371440779873	4.7285310501446	4.7492039061611	4.43466544577622	4.37343630029543	3.87958128358848	5.16725270658248	4.53688483305478	4.19058428343128	4.94514203183913	5.4250658083314	4.64353584716214	4.43656327201413	4.40738044844964	4.8160612639861	4.75107346485113	4.56334753232453	4.29961989965906	4.63938164837567	4.0904339582869	4.94826106870987	5.0054871607341	4.64059836767504	4.31635745875676	4.74403113578604	5.10188034824075	5.12065867682159	4.67011235240938	4.66506647422252	4.41603813986037	4.4675399768369	4.30724359969338	4.7235801974526	4.91930976629976	4.80067342157306	5.10308931088494	4.35914929355331	5.16891531373678	4.35906349330402	4.48405340473155	4.05152321146065	4.64740763344717	4.558118328223	4.59749535772996	4.52666020596357	4.7104813585621	4.59010210290617	5.04368012939551	4.68059874817534	4.62985252696369	4.84651227819804	4.60710253018735	4.05691422681316	5.09336282374209	4.06013315558315	4.64400139442796	4.43991830233874	5.06431406637144	4.17320242967283	5.17854699827699	4.91244559644538	4.3606552337342	4.21961826604958	4.31992242938761	4.42031794228114	4.48133312778193	4.50843263893058	4.22524487384273	4.01951862189837	4.08463505793488	4.34856617569005	4.82344359632764	4.54940155618615	4.52855716220447	4.76068581847819	4.40982646011441	5.32547067538841	4.70655602845403	4.35675831340874	3.9996454621192	4.734380253077	4.19796503543114	4.69613201597193	4.7229825180777
TRAF3	7.61054339295479	7.51898002610421	8.23672234536687	7.70199436736929	7.78569800014566	7.91664058131304	7.6918544345098	7.42737863385134	7.46090217525637	7.13357565084801	7.64012909777718	7.64475392171306	7.5659542269618	7.63489379717355	7.70947688064726	6.98681364762275	7.59921330067031	7.5986425356502	7.53721184915133	7.47138128245981	7.18584757925079	7.27574201064689	6.88089482876022	7.56200376289737	7.68028499386476	7.55010467757506	7.94116202671413	7.52010042660366	7.30077890760755	7.5578199495247	7.61748243995971	7.81924977250924	7.5537572057488	7.43174590105611	7.71221162423407	7.55906004041743	7.55579862137214	7.57017517847342	7.64411384877193	7.74657971067116	7.82284353957533	7.85679127738908	7.2954222091679	7.7624970549624	7.55095706328751	7.14718529952924	7.57443982909934	7.55107571931362	7.32261084858798	7.37768240463576	7.48268262735271	7.67453936337286	7.41772362481975	7.5176527311959	7.4244203894648	7.09204239941604	7.13624942321818	7.4074150758885	7.2539544133474	7.28807602692514	7.09196430531054	7.83780259931455	7.55624198209139	7.48541613833716	7.91492628447213	7.61956721314998	7.79115491776681	7.73385498167206	7.50535689902228	7.9468515967926	7.99650513818658	7.38531551735405	7.13483382815032	7.32219327141987	7.54995371661614	7.3191841256436	7.7132209492308	7.5463962572162	7.98924301363614	7.65455884195258	7.45081383201689	7.43229026725749	7.61833056688388	7.49565918839405	7.64911223466563	7.74438315050956	7.70778773637993	7.40183340644445	7.43627486784486	7.47401911361986	7.37978857614219	7.44389717990319	7.41903635408146	7.74268746616552	7.83022940665225	7.36232714425829	7.69242045576256	7.62874151114079	7.57917355823842	7.21765732002129	7.13402158421238	7.41211117627653	7.28814377014201	7.81060368136589	7.59299773555888	7.92142480542251	7.47580139581191	7.51095167528749	7.29443418504549	7.64109654018618	7.31684509046259	7.51311627820384	7.47887690720377	7.45028454592445	7.25172235422015	7.35410770813538	7.5598761809839	7.67377906803414	7.20350740154375	7.64148065770327	8.24214287849203	7.3059477809599	7.86311858754252	7.90746146917152	7.88140881769641	7.11469526629641	7.50005505118173	7.98833174665927	7.60038638999784	7.21383414449289	7.25291036751752	7.16864175133392	7.68658545892956	7.76252331402941	7.6539942511164	7.81988036797665	7.61824087709496	7.810351056548	7.73067815853449	7.45800584654081	7.46157609421034	7.6110731825852	7.68644596553831	7.18644888755663	7.6093394914989	7.48120049528937	7.84923239814192	7.62718085825376	7.2520982758799	8.50300415206181	6.31840500006516	7.44924525867361	7.28629578826728	7.20900586619692	7.47258378898631	7.58888880227748	7.24737779336706	7.60237035897837	7.39767653517532	7.31070437797554	7.79620462914228	7.03135078458683	7.73922946354957	7.2281677641387	7.41124698526635	6.98586008717957	6.82768845458487	6.70559362624599	7.2839529216308	7.42414671329705	7.64584744652685	6.85009560075696	7.90228250136928	6.35029882159211	7.38789667963813	7.65375797826267	7.64338707458447	6.55437725930222	7.27870756016866	6.77310194902361	7.12613788514749	7.61726717980841	7.06955504857069	7.02488709429994	7.33946339625472	8.02649269289247	7.0403701399371	7.7476462467034	6.91701516912683	7.20178829748812	7.49799149535203	7.94722580850987	7.64499136389739	7.78165521054642	7.54791328823487	7.24021404202322	7.12538694303311	6.80443690563961	7.98935934300451	7.68993345363814	6.44281663020702	8.08694956852957	7.59287214593251	6.79872935732031	7.97221523192787	8.13870943086958	7.19934308799248	7.25726367304001	6.78360013135662	8.05314983029929	7.63012318843901	7.29744795323942	7.27559120141575	7.93866293896516	7.41632119749089	7.17392104597483	7.36793582439262	6.67775018488791	7.21580003425659	7.65518817640733	7.69779966343217	7.56154377722192	7.11608339296186	6.62944110016005	7.85946967321864	7.62894196893605	7.09791375612578	6.56305991100144	7.42095170137523	6.92587048593797	7.81917014147029	7.27557095513942	7.3402897348512	7.52167789800227	7.83493742288521	7.19431983865223	6.6170467711294	7.66958235491145	7.7374185315247	7.21841770182544	7.92526462713524	8.08729263492804	8.01573868820807	6.94837432986537	6.98294610392615	7.09399400715469
TRAF3IP1	6.71522692640834	6.94043239124054	6.77413074449968	6.83353307593895	6.53576354765943	6.72842460626751	6.68547255438296	6.66210287944178	6.54022572335049	6.30668241195207	6.8546221068106	6.81958814778596	6.31793982191512	5.98520382704426	6.61500638665928	6.73852659668116	6.72813463321619	6.60931626955223	6.67442026392981	6.36896243387822	6.60259887523969	6.49265799327894	6.12259906463437	6.55068374172096	6.66735257520001	6.37538519704721	6.54778730930523	5.98754807360079	6.5121815839774	7.05732038313149	6.48593975414005	6.53712554735062	6.45641327764416	6.33401044054416	6.67692121969768	6.66444595975886	6.70788628153224	6.7401526343399	6.64527466968934	6.50920876543579	6.81981211132663	6.54468288904639	6.51535724096765	6.25814714579948	6.73841216987086	6.34984012026322	6.76705562077274	6.35689610889087	6.52691513692727	6.51514132957412	6.78907844176756	6.8993996059069	6.5640991290302	6.43341354091082	6.90251004682048	6.5825466161823	6.51943925575105	6.71376852313225	6.79380553241031	6.89876560418296	7.0678305537192	6.46680056253786	7.09388976886809	7.01607476109481	6.83157481505583	6.58116244620091	7.04835382964562	6.92913232952861	6.92864018138193	6.74361657210126	6.71862705619149	6.91448533882387	6.89597056465511	6.8920669664547	6.78100810474409	6.64095705042661	6.71933234018357	6.76717154161269	6.59504097040342	6.52153029828946	7.0257030840961	7.01938161391271	6.47947292925704	6.9273975976346	7.04686469683154	6.72736898542388	6.47925850920326	6.94487482568209	6.86166706239347	7.20882321872562	6.70255664808203	6.48994612450449	7.15877029122747	6.61541289406491	6.99322606057558	6.59591333865623	7.13686725095815	6.61712567979233	6.92495783657681	6.7455722531391	6.97633113236659	6.60607596016183	6.43547353030987	6.74485323864708	6.83630868214302	6.94029805128823	6.75747295534586	6.65547324888668	6.94226778424301	6.62556813238758	7.64470456215549	6.68883823467199	6.84371615998119	6.53086410163203	7.17320900103449	6.7224642845363	6.31587077236774	6.73751621799196	6.61287480420895	6.71539820333219	6.43536722360288	6.71769660377972	6.74734691317181	6.51676589817347	6.42935523560074	6.88930345935971	6.20574139548661	6.93828278288861	7.21047752521537	6.88392096812085	6.57626089993845	6.68600812522632	6.85867340617069	6.82093427577243	6.46043148684872	6.66942985813089	6.59023722897227	6.94260140072891	6.1191879786737	7.0721815359882	6.47993164578584	6.88025435728925	6.9926495192797	6.52460914124692	6.7360469445913	6.87252349998391	6.62359388211957	6.83208495649022	6.94024171846139	7.47367785736116	7.4636225986239	6.94640545330977	7.4299034408661	6.60805472531112	7.16018260141253	7.12952253518136	7.08725835339995	7.02848358027867	7.21430554460736	7.03611379562773	7.07606190816959	7.28782163073814	6.81515644522715	7.54878193594774	7.54949057048926	6.58880164510486	6.85307204325401	6.95081015862368	7.12123617417491	7.21415174369791	7.31048084171173	7.11797939732843	7.34360660182409	6.99209640811186	7.11222891510552	7.43690336953049	6.5804342351218	7.73873030292531	6.85034120093748	7.00727723496685	7.0530312975433	7.26304701172725	7.40104217565107	6.7813391383566	7.33976446587025	7.67591945602735	6.66369732886206	7.79275777546159	7.17808855264712	7.01667630364803	7.05149056810633	6.79017062658213	6.77903749026689	7.31395791210866	6.76743350802529	7.67970120818396	7.54186155090936	6.90556155911367	7.44968780616641	7.21232897245189	6.95321165918083	7.39612269313555	6.45096708490336	6.82640583766814	7.22735746333228	7.07848734850466	7.33976114520866	6.84370336074977	6.75293694257285	7.21207616370952	6.92783605175495	6.18046164522984	7.67969047455093	7.45989319327581	7.41721274079499	6.71915848448682	7.01369463861338	7.12815384642222	7.1449996620469	7.30405065902966	7.15052311605295	7.27962586125847	7.1233998382909	6.84673882144037	6.83904530669717	6.91649753209279	7.51728146557867	7.19847904526343	6.84692199855949	7.69583865372961	7.50974276195196	7.33485372092251	6.49071593075108	7.16174665180194	6.83000595647669	7.1499252013398	6.90779314938376	7.36470974677825	7.18073010515524	7.3091323774569	7.39240622672028	7.16695853395191	6.76486667692926	7.00575715777343	6.78327144284144	7.77940408722839
TRAF3IP2	7.91759589267648	8.35746840308185	8.15097788877055	8.93124148880664	8.52737057200139	8.93224290964862	9.12858412896775	8.99048146466168	7.9798792311218	8.44463188465798	8.64189550344133	8.30142278757792	8.49289781604985	7.7766940850333	8.41859424869157	9.08480505981162	8.41781055890725	8.34270316851662	8.50254045964711	8.61760040526451	8.47911035435991	8.55029004692863	8.48487692725177	8.53321705392312	8.1356761242929	8.8440580343094	8.6173230246085	8.57928733895812	8.54673232473078	8.98957754223989	8.52056678234561	8.29896746482205	8.18728621069816	8.54432040438919	8.72303085546057	7.95485616059368	8.80799548149491	7.97447678330052	8.57608285328246	8.45027504067795	8.29354003044354	8.59093795409839	8.71194641025661	8.31769043880513	8.5151517178772	8.35821303702068	8.17146414110208	8.37512277852244	8.70962153183255	8.39101175104517	7.87448928332197	8.06952597556387	8.15535195854844	7.86739733178687	8.51121626125394	7.96629507279658	7.87631268097004	8.37627467201753	8.13075474691673	8.19064761293706	7.91330914362062	8.81668431205216	8.15545228169514	7.81048777355573	8.09838656905208	8.44003443886343	8.13636374755193	7.29066516089359	7.99487504397048	7.76864045679482	8.14856445875224	7.89932163499731	6.61016011066831	7.86143816049504	8.13251623110721	8.01224293601183	8.10858806883533	8.20759518486827	8.19192659144698	8.0826047091774	7.32627801517592	8.48683502780393	8.07975831107341	8.65236990632998	8.22775289800518	8.67370267909443	8.52263399578343	8.25504128272735	7.73840538665203	8.10431436035408	7.46740408666466	8.4085060706128	7.95468864000068	8.12530148414871	8.10005739174322	7.78782182549731	6.68826084222681	8.15254740818828	8.08445311364341	8.07937103336818	8.21742698702291	8.23758441474112	7.62049877747278	8.09935074463475	8.17468729630482	8.06424382766952	7.79970986405354	8.19984168210066	7.62562245930747	8.56861035708253	5.70134014145168	8.10597355280587	8.09375526735455	8.31482275374749	6.41175993927458	7.72289641616957	8.11141473740121	8.38209316601381	8.42775121538144	7.72828153145693	8.67540182647734	8.58836505190076	8.03301986874009	8.18516447071113	8.49477383078634	7.31638397903048	8.10518403925633	7.88958264477083	7.29222250704176	8.62955787490062	7.75476548819182	7.79759054409124	7.80952513797139	7.92852513939917	8.31152964171748	8.73893965331258	7.90887973703892	8.07321586388496	8.3967749546657	7.412458093173	8.31182980392153	8.3903473931482	8.5817730854389	8.42867668557114	7.87485520047412	7.99909876285455	7.65075242026953	8.25770586743455	6.91489366896143	7.61970633462051	6.31292784959887	7.51151088253718	6.9629944983555	7.73066302445948	6.90200396846965	7.15679967287162	7.08589093748631	6.35279374963961	5.7875115410961	6.7520937438925	6.50253437681071	6.59573996205914	6.92122585242775	6.80486096091866	6.7440773728614	6.77675941395475	7.5331884386223	6.50490517759521	6.6931775159498	7.48034247575907	6.53237229503595	7.23061495886108	6.987377006565	6.54819697857938	6.36762662762521	8.2295620069104	7.02283878393768	6.93836641219273	6.48421466476285	5.8611211745069	7.32898294531023	7.54591917181623	6.41436094528324	7.7924634561175	6.71601570114471	7.22479959955452	6.36949393981978	7.51354888017248	6.97544705757089	7.10211981028036	6.78515898413059	6.11238963395136	7.92978467592493	7.17320823503835	7.6247745017279	7.56456327128504	6.89986409951657	7.01133689870353	7.43156231018541	7.14915180236874	6.79451589428827	7.53729684926603	6.79398244048204	6.56996289677882	6.93946045728478	6.44615032152995	6.18877026858737	7.86636847432268	6.7031117913598	6.69907753698928	7.51034240970757	7.17779846622126	7.70827156054859	7.64656929468462	6.78657570632532	6.11728233440902	8.07985218341183	6.97482851819711	7.22966788492208	6.29955854590939	7.53161002178766	6.84533760095252	6.52395770568837	6.75577906332918	6.76498458380589	7.68154720481484	6.31629772371265	7.5711973519755	6.53855889574051	6.75024728311343	6.32582721071289	6.94187034506261	7.73404576920379	7.61511580530165	7.35386712618015	7.43376326232684	6.80489813801616	7.4814980523985	7.26191177812402	7.04211850215155	6.72752233794046	7.67423402450774	6.63426058666351	6.72404694204083	7.56920538499951	6.96656594095748
TRAF3IP3	5.42876559351612	4.09506035826242	4.24042544040717	5.55319925311889	4.01810191140995	5.62518889378508	3.70343596574643	4.11116169282009	5.77234821395219	4.06738748520536	5.2679677378414	4.67611080973119	4.83812660776136	5.03382081286361	5.44312653347022	3.86994194912256	5.09002618511834	5.48715948402297	4.85291702913456	4.42740843931877	4.78395649855303	4.81547640963275	3.64845624519645	5.00791334797972	4.08042707866045	4.77740365242691	6.41030224966579	5.37814273274546	4.36602148678019	4.27214445645423	5.05263033172587	4.25671634560289	4.77036043604103	4.66498781427791	6.20813987224629	4.91406558973672	4.64322520306847	3.95923893503345	4.47249084947265	4.77995596002845	5.38021807334517	4.03274248037859	5.24753415923755	6.54592302957068	4.51278960966373	4.540228015491	3.68138881836214	5.93556135981365	3.32374472400287	3.77513404014814	4.9144454819004	4.24164032634955	4.87939247209814	3.85835344962716	5.17150515550871	5.63483570132623	4.77897893714715	3.56607059519246	3.58095592267324	4.37329539942325	3.66970672418133	5.59225678324749	6.14277193080143	4.42186474544158	5.89913451694256	5.27421463337494	4.48269264066845	5.21481178098432	5.25116409955993	4.67375300757126	4.99693798323917	3.98167264669511	3.21883801660587	3.85517770347308	4.05093322073876	4.96952484990985	6.69355041977749	5.59077898058627	3.77131939780833	4.12212923705066	5.43719142405857	6.01497133733699	6.26369609255797	4.6898236470661	3.72298633600896	5.27753365463126	4.80211929592508	3.75808346856105	3.80351615946764	5.02531621979404	5.02587814135446	3.95867139040009	3.56635834552672	4.72834777909826	4.64440807665185	4.50835175387443	3.41461452415998	4.11673024468239	4.4325475218039	4.38664672549775	4.62180212567112	4.29426684461402	5.65753809705415	5.80873460889346	4.16358850609086	3.44937905978148	4.22294673700506	4.16536077350273	3.55059059893065	5.10920809571682	2.84616730703819	4.77389911217144	5.45853422680867	4.5304928064797	3.5010017900935	4.47400816787758	5.91429470342799	4.9277248309928	5.58873627742616	5.4057362840649	3.42544247378015	4.66379606095406	4.84993508029708	4.09159537392598	6.34166137964479	2.89132066094699	5.65730374733594	6.60745002479451	4.68775179883567	4.70950094002749	4.37798348152313	4.24734726698164	5.34497196388133	4.44808322689726	5.61097833315665	4.08282951628211	4.62793648565785	5.96730049778603	5.42919391200673	4.32152902616468	4.78352976375046	3.93175834144769	5.36881603624568	4.40026557470651	4.85241734418178	4.79637180707608	5.32510893927495	4.04129563294932	5.78501850492303	2.61416775672447	3.07334613039161	2.63120926580627	4.23787786610368	4.07038139715357	3.95605157316167	2.75937562025362	3.43005406437933	2.73213704957936	2.78757854385666	2.87884251607252	3.85430858029692	4.35404842385971	3.53508247667933	3.57391496947483	3.60268238066306	4.85318258752641	4.72997161249167	2.76902607471257	3.84000737110843	3.49784107807891	2.43556711369472	3.62956239150723	4.20076362205225	3.72919248227911	3.34823503251413	3.89804945970673	2.9835445721049	2.93725698602698	3.39817725201198	3.76652015390942	2.73429152111765	3.45962906448671	3.34893736878524	5.00257852861632	4.74423686272438	4.67396607434447	2.86357291286279	3.77866117105151	3.42209241785381	4.17549237594032	3.50428886556804	5.65327563301566	5.55487164953299	2.66580308703867	4.64738987643749	3.64346903159643	2.96928391510432	3.78294312734721	4.76624034689465	3.25756940496899	3.23652750737157	3.18849360501936	6.41726881695958	3.55551006502031	2.87804513103015	2.8759630118036	3.46436546800414	2.96303791342172	4.0344592155544	3.99173334215005	6.13216632924916	3.58755361387208	2.98384714126248	3.12229643613559	3.20522296283417	4.04982406130155	4.01869034242231	3.67047333263824	3.89943443696336	5.0765701235022	4.15014510347466	2.93421343942128	3.93516906311419	3.32583911835009	3.73090300352308	6.48657543920512	2.83136330580438	2.9221865877229	4.74546483765148	3.64199519435922	4.08463559983795	2.84158207506382	4.53853394531382	5.89385410219765	2.58058753649116	5.73188593314153	4.14963004511462	2.58732446770082	4.02307607606337	4.66856658292974	2.79325737645016	4.50608231235572	3.24635827454077	3.1735260162982	2.73855124405185	3.0551561344558
TRAF4	9.00802035708972	8.71885550365258	9.28027567712216	9.42553332806852	9.38969683609817	9.45841956727913	9.446635936778	9.37909888861364	8.76353293971322	9.08527386247315	9.28080917408725	8.91674265176465	9.02396912728102	8.93688803503946	9.06695188248812	9.28926485336118	9.12361413683243	9.03632723307795	9.3108530837056	9.48865633808055	9.10346432769739	9.13411639384685	9.29932126758848	9.25018104168606	9.11183946414641	9.34487276645904	9.3832612425588	9.01101802927421	9.10084223868481	9.43670492862741	9.32996706862737	9.07682497496211	9.10213864286252	9.19973119339348	9.18523974352028	9.06985910870537	9.21070206246174	9.04461258420037	8.96653503824232	9.12570772578619	9.22693994697114	9.06521380481948	9.20073071486142	9.16194186581094	9.0114477845582	8.89322487166853	9.05760815430656	9.18286336787886	9.27087580875732	9.07706180560249	9.3086128604603	9.34972302869573	9.00294579587061	8.83416812648313	9.54629354603499	9.11273526813265	9.04063379002681	9.28513296240453	8.82331705139927	8.82935925499842	8.98844623947035	9.55586135006715	9.19382886151337	9.06826732849381	8.87617923812991	9.22487264816314	9.00251213761782	8.57429172778009	8.86686262277766	9.04857447466915	8.98732411458027	8.54387460271437	6.87637583257215	9.19814983916779	9.23878858380915	8.69179107877899	9.35256356994685	8.99718547269995	9.75621569510831	9.0830258425096	8.68923774441615	9.08231048200596	8.87099494498729	9.46462124738201	9.43985575699612	9.43399448549857	9.36098588308684	8.78999519251442	9.26061698608514	8.88160319539595	9.19157814274548	9.13831065607392	9.31063069253428	8.94200965413197	8.66468565202888	9.02618570181498	7.36560540328435	9.30826601865721	8.7537190020083	9.09181219239493	8.70491593171687	9.27086705342084	8.78410339687278	9.06929028560336	8.93574783852833	9.04845453306373	9.17076106248635	8.90062212164704	8.61589370388531	9.12708654737703	5.23685752182013	8.95314873125392	8.75701328315861	9.2332960943754	6.85887094471856	8.61756177789818	9.2425252665755	9.21012935737879	9.38945181168142	9.10405784879791	9.66465201528906	9.41530657467657	9.37734729060092	9.10713148727048	9.20812393628186	7.81234179555804	8.99379195087458	9.037819740495	7.82425026524444	9.18773960184932	8.46314143547322	8.94302125172268	8.75626629258043	8.99650777901312	9.20850070587965	9.62303949516861	8.87034285044352	9.02593346538769	9.26196640560486	8.14587089483851	8.89468281114332	9.41189537068603	9.05540402146387	9.39388108237709	8.86139666012938	9.09060281582915	8.5827834152688	9.18961484826592	9.08016218067767	9.10908108973788	9.60796342597055	9.7631166990383	8.88783834240064	9.13571725020373	10.1751762039586	8.92947818397418	9.04293050510823	8.66559778140288	9.25738599439758	9.47226824762355	9.34134713154199	8.25724991293223	8.77663033349706	8.95350894891302	9.16603925840307	10.2071496167528	9.09019070199392	9.19386156465295	9.19283521955589	9.40537522367778	8.67211623348647	8.29806991306621	8.41871298293566	9.1360325156894	9.26887243161772	9.0889002861855	9.47374312874697	8.32381994001651	8.54260316542538	9.00829338724443	9.41553588669241	8.994929440385	8.95408604566495	8.90921362211195	8.99981732861099	9.34032965363492	9.16439430338337	9.64435891948	9.17515031375634	8.87494728358727	9.89865856470983	8.72893083207069	8.98577380522295	9.40304049334452	9.57240090555965	8.92515581416352	9.46967904999341	8.80970662164759	9.39369472062806	9.03100255142965	9.20812657991323	8.85622077853818	6.95331208058965	9.18773742776711	8.95581865582358	9.54761429593352	9.34685715212978	8.63193426886089	9.3998705935159	9.22378018575378	8.80047050185096	9.12790945073956	8.65453666498575	8.32548585636301	9.78144738306273	9.59245616302907	8.72758547466326	9.39622947332948	9.45419799683735	9.41624166248421	9.26871590815621	9.03642077760489	8.95261438737279	8.23377990858354	9.33780774208551	9.18588452728933	9.70215457183121	9.12425481762777	8.61649487064036	9.44254208091597	8.93158434170447	9.3471646048628	9.21391846834221	9.29995675710432	9.13172126800651	9.02887967459274	9.12370907150911	8.6899569433988	9.28520174528576	9.30828634121231	8.85787917624019	8.92674078438383	8.56683650805087	9.57221254828721	9.11748699794546	9.68771674555628
TRAF5	5.70100157128964	5.39414497897108	5.74017285328248	5.84366438242192	5.8823900652197	6.91130880840172	5.8857512702282	5.84984666472301	6.05287238290729	5.67631778667975	6.31849560986157	5.61152827442474	5.82782102713715	5.47707846173621	6.69763144442571	5.89334440135054	5.86714613686373	6.39875452901288	5.96029525784362	5.44236754835545	6.10244122658652	5.53161145301962	5.57451730144398	5.71284282878552	5.91142241538912	5.71305040420587	6.8064008443995	6.63324908147373	5.81881404629924	5.57259910859358	5.99257455313737	5.99801653454757	5.77625564962388	5.44775724362694	6.16247423111456	5.19619916476889	6.06527124244267	5.66867729072686	6.14800176131936	6.15323256995862	6.209602540937	5.83421358863056	5.90436078451689	6.34857671006466	5.80330814372659	5.26113257592037	5.55719429856162	6.08582551205902	5.51761618096273	5.40587040510149	6.26976154855913	6.0907396695629	5.76950919491848	5.8737606997381	6.67159501591948	5.80161718806473	6.70368745693735	6.23429344422682	5.681073785751	6.08937895077571	5.56222195634113	6.83401952427361	6.60359328755471	5.97891483518396	5.94859881743923	6.32744649990199	5.78589460727226	6.61077902452971	6.15480505005181	5.92596205830813	6.03429801109759	6.41033200356837	6.44120963210813	6.18164747806894	5.74114904544472	5.60195911945755	6.57672090368423	6.3568105975556	6.46593277949373	5.8698059648854	6.52019736518331	6.46945299419649	6.05870542210433	5.88886667057072	6.31666404120094	6.09760567302934	6.44787007015314	6.31057669481571	6.00752672918158	7.03798095850194	6.35998099741459	5.84545493348191	6.08536494228872	6.42853490573683	6.19080809107357	5.99311349569866	6.68063286509072	6.39781248777162	5.64921589431429	5.81269587116225	6.29288349953194	5.91433601859556	5.74119328408512	6.85758213729935	6.34280196204977	6.26287990942299	6.20506277693844	6.32721257805439	6.65582890398325	6.02611514324671	6.67656626024633	5.71938064744358	6.16329021915416	6.04107911186665	6.49508237633897	5.42355760021336	6.86025688360474	6.35357802620013	6.84418371453522	7.13471470479152	6.39502020248998	6.15773685078752	6.62444966749857	5.97191800917158	6.98357031290437	6.1017191609024	6.27020957393277	6.98995633092771	6.46631845843929	5.96588273028418	5.76559885038931	5.49228373379998	6.05617821987677	6.52614714079494	6.72037321274831	6.11974611148965	6.15662340193503	6.83742717688847	5.26638487426332	6.15143935718817	6.04259497895632	6.15391313319155	6.2691811189676	5.50692722250932	6.04029100127753	6.25963201921206	5.45415980803864	5.89379492190169	7.27443465800337	6.65140323455617	6.73031241273754	8.61755372763887	5.84026548018184	7.01464261686185	7.8329921064661	6.87306485914677	8.20768225978044	7.29741253589837	6.83268885013438	7.8865103991967	7.53402393685659	7.25804920415329	6.81253678911635	7.67729806475368	7.65584581325711	7.7994795629776	6.40351071146032	8.08789901247706	6.10575388137909	7.29647810663251	6.81051592933031	7.05445887585437	8.95074173945957	7.28744434361302	8.08769945404843	8.85404007467006	6.14436474818823	7.13827685158327	6.6256987586577	7.59362823385603	7.54101343083234	7.8811358442601	6.16414843379463	7.43668991265261	7.83033364563587	7.0941529441019	7.55668865058522	7.1307212333419	6.85475210819848	7.19993918806672	6.55400572638625	6.62282942272455	7.02414019958749	7.50958437758544	9.16028390672827	8.59982108338526	7.93547080555332	6.60717076423531	7.4264138698329	6.66269616959303	7.60688978205783	7.80491482370556	6.11091455465357	6.89198698542677	7.49351645346148	6.95019692694091	7.63234963414209	7.67294883317293	5.73426903967394	7.37153049853282	6.92189770304422	8.04203222830121	8.59056324526244	7.54762013800728	7.47157400846423	8.44713532870453	6.56713457250264	8.07356149409883	7.2607564509251	8.28960177178599	7.27150482196524	8.05217167832916	7.56009598447164	6.88108589176491	7.20554314778709	7.54146974495821	7.28183021031155	8.58227926741898	7.91749927127042	6.70883694320337	6.70053100343453	7.33308362813411	7.51766041567972	7.2255956104547	7.90523788075913	7.41577470257489	6.98608392671157	8.81382473113696	6.56515829588475	8.27493358161096	8.01222386924739	7.29063667980807	7.48214327407111	7.28970234160823	5.93329290955634	7.28813323789169
TRAF6	5.94833301313801	5.74289124899936	5.50842636006516	5.93990971695134	5.58369617102746	5.69004858317835	5.75268220227407	5.47042072539854	5.8483831996185	5.56157793212881	5.73170846605095	6.08120873695268	5.86812484729016	5.25143889685206	5.77386022283018	6.01973789415081	5.53010910961518	5.53905477476233	5.78384976404242	5.92816620672908	5.62232815533845	5.58571174877976	5.46846828117344	6.18661839082604	5.20866906100516	5.65795654579486	5.72451000934247	5.67186204387007	5.79303259952927	5.44859550471631	6.0070112463642	6.09923525815686	5.48999485274921	5.88298864732275	5.52574713660734	5.72144925775398	5.79952829187769	5.58532745490335	5.72788149379908	5.76122453984885	5.66802083399198	5.94593629183637	5.44700734734834	5.68896729987656	6.1051572352225	5.28735629257775	5.55679829613684	5.61734270043301	5.77918584890247	5.66168699394208	5.45107678795425	6.09375100292375	5.73405006523455	5.33893120605544	6.12947396517703	5.68051521832001	5.37926955775046	5.4391596311216	5.37106920239952	6.05719318423912	5.15661392283946	6.06622671784956	5.6133984351853	5.91107620967077	5.46720859497701	5.44207340333656	5.9719817638188	5.50122589470599	5.54242172311283	5.78043037253889	6.18013538940296	5.59437283870812	5.66597031365233	5.4020426313951	5.58005494109845	5.79717524553003	6.03154895741603	5.55684610073221	5.94031911209628	5.42090956362124	4.80332636837327	5.89781981315088	5.69835730073783	5.72844875853658	6.15994157910724	5.85736681710062	5.99234053671573	5.77921963871538	6.0514821168795	5.04020070644583	5.60252846709972	5.43752079451732	6.09269682728569	5.84995361686476	5.69842605150031	5.40920288638821	5.41433524996911	5.63052317698869	5.55563139474408	5.40684813283351	5.5312168110203	5.59256756061585	5.39022021201093	5.7487947770637	5.76764707618139	5.68189729546635	5.83727678582398	5.66294620784246	5.3563514885027	5.34700901397399	5.56365999126124	5.5600393778837	5.80075461810663	5.77802004840566	5.21039324177634	5.49062469819947	5.63282342728005	5.59770946239474	5.52845341019679	5.48606059127926	5.61913168786101	5.76963430534402	5.44552187003298	5.59067546919952	5.89686873421648	5.06089374445456	5.36871081540841	5.68150348265694	5.11668748337232	6.00966549472399	5.46168786086218	5.45996450343589	5.54247109777289	5.81019185445522	5.80425876467883	5.84928624915776	5.20624316737969	5.92437781784676	5.19948507404553	5.38838914633853	5.42251572275672	5.46845426115176	5.28018872884575	6.00118414265638	5.4653010043894	5.80425876467883	5.55388966754291	5.93582639877622	5.41479288503136	5.42545168880599	5.53510987263571	5.49368749787464	5.48808471675908	5.55753997334709	5.64019282264453	5.3532545188938	5.58579373998309	6.01194730383408	5.1318246810543	5.32500796796048	5.77322057010383	5.37643066081161	5.47948456020997	5.71080907153129	4.86085644543275	5.06744145321451	5.63630430220639	5.37022510784868	5.49452198265497	5.65193638053984	5.97112995923032	5.22560925154893	5.55917624444354	4.83184999321582	5.22299141625483	6.06827121317548	5.71823578097296	5.33611556269306	5.50759956821095	5.22431859998827	4.85106132339284	5.51153068801581	5.09071665394101	5.76394805947556	5.80584311132729	5.74388250473167	5.29657797166244	4.9099056149543	5.01969298735459	5.08981257697234	4.88481001095406	5.31082309374246	5.74064773902839	5.04066270201302	5.63516271151173	4.95064703689539	4.69428680424149	5.60965548389276	5.12794301954514	6.22078725400651	5.05300104154935	4.70875091365868	5.38895240683799	5.29951749284556	5.43183429319256	6.08362943872	5.1851467999986	5.25067049074718	4.96547571293648	5.95815623042958	5.11157564919124	5.26602766844909	5.0231956978173	5.39330674231848	5.67020702090876	5.34399196421644	5.61708668373035	5.626904888253	5.16770069228925	5.36907920795046	5.02834717190867	5.12407567206459	5.08652123831425	4.83215206155594	5.43321875190101	5.15827202813252	5.63047400663106	5.75954212420055	5.60186102630721	5.63533746036399	5.53390500422746	5.70041607705616	4.95800797215673	4.77645931798713	5.46735636062497	5.59210234351332	5.09698791915568	5.43251849648251	4.73358182412142	5.29981348136686	5.75540625853847	5.0564404194679	5.22816857948005	5.73123220178935	5.17527420646989	5.50463356813395
TRAF7	6.28685604187403	5.92684638306618	5.86164805767639	6.47214517932765	5.92744659231643	6.36283508745256	6.40880385155821	6.21522226963747	5.77528747437626	6.43673006734644	6.20909427693288	6.05523607918622	6.03304238177565	5.7121021246086	6.31937090307227	6.17098040664405	5.94451960528054	5.87630662867697	6.10506849832997	6.04017040534472	6.28451224368125	6.03699454568713	5.90173939184706	6.08812747606172	5.88114560198094	6.53032991137863	6.40998713627575	6.04207455043683	5.98615992941319	6.46893065804317	6.31852108479254	5.79925128873249	6.07408923284207	6.01630004610643	6.31282022472953	5.71467426721742	6.18682645260175	6.04636275356924	6.17388330107302	6.13936313461478	6.19877043950486	6.32879687945051	6.2980137477153	5.96357977640859	6.14982665760583	6.16123898064925	6.26428321772052	6.15177481092402	6.71278864753241	5.99804334057326	5.99315620581413	5.82051385403611	5.96068706240054	5.87732506104472	5.83343428856315	5.74640982352285	5.35680447647125	5.80536777129798	6.10995314816284	5.94963598268513	5.86985707942793	6.27988087456807	5.57270875615591	5.9240553281519	5.6537075698751	5.6567812321707	5.99873679550341	5.43585963060195	5.80403444703223	5.59898025824139	6.08754145939786	5.82097604587934	4.87863728230133	5.82131228674931	6.0145426811033	5.79091137592594	5.57379497025812	5.68785179347816	6.0777271017707	5.71366401169318	5.31770780759691	5.92651622584044	5.47174451889142	5.71549586516041	5.25861180434208	6.2685978403978	5.75282516641775	5.5397613428159	5.68542662566364	5.87468706350769	5.62880428706664	5.80201417624928	5.61993247063138	5.92211412831976	5.69351272077932	5.68661596256223	5.0985856908226	5.93657303092868	5.87598378100943	5.83386488379596	5.4640014125121	5.63586590813196	5.64200946276588	5.61567700706054	6.01151098558337	5.67564073616955	5.70894046797141	5.18864635385228	5.35887686654532	5.66576584494525	5.38083346640237	5.92947256855912	5.89010644658916	5.83444412186014	4.96548708905652	5.7449990038656	5.71252459286733	5.96872704395547	5.72492380189546	5.55414993985735	6.00519022284912	5.79842514780784	5.9943571980374	5.81765947147509	5.68454154713735	5.33873892242534	5.71233733843727	5.58689848052685	5.24335591397756	5.89933858144481	5.51907213044149	5.96916079365588	5.83382296911515	5.35547511810234	5.74731308062779	5.98759835763061	5.6937278555189	5.31153209368981	5.60269731910898	5.29880052614864	5.78302983835367	5.89439414062892	5.96142135238381	5.95444870846809	5.41052469403259	5.476253669426	5.54087258524251	5.79445303004916	5.34111404291002	6.08440338847508	5.37211773400676	5.18749835429683	6.02177553542058	6.84596390925181	4.85108558182281	5.70934516955568	5.69104842560035	5.70276608620641	5.94240831794053	6.53604909621489	5.4913126885101	5.55338086250514	5.71814552296326	5.36610930538162	6.25098951609489	5.41072558738312	5.63843790691825	5.61335846144973	5.55660597427122	5.90626718870524	5.00154344111024	6.5021552879186	5.85684852050357	6.01330277978353	5.61403139445415	5.92580755946857	6.22460211903327	6.35867297550947	5.69474988627957	5.5007894310085	5.61777653930034	6.01616294350194	5.70838733279767	5.9671172935365	5.82637743565693	5.66745028353427	5.88910963809866	6.26064847754507	5.12292250698048	5.82326480288557	6.29434902712413	5.09931587415417	5.72984298044881	5.97721641556699	6.07962675524277	6.2670185856224	5.41357274585872	5.96831601110192	5.76701530470073	5.58903077541316	4.75758812135737	6.07623910691009	5.60258719670979	5.64952005185615	5.54150602867697	5.19442137124684	5.59076622016133	7.23144160298138	5.64112593470589	6.40794945991721	5.74414027364252	6.50116113482682	6.55360323538769	6.63717773683115	5.77158217106908	5.12859939659791	5.68717813415306	5.49355736025898	5.9392516118893	5.52522878069693	5.53394169594052	6.14153032961592	4.91254026897265	5.86236738578995	5.52187726405267	5.38761215356794	6.094756970016	5.86980966297661	5.55820811241292	6.07795225350007	4.82606572548404	5.54825077478994	5.96202733056803	4.96689241328465	6.07510639771788	5.43063102630041	5.68619322604057	6.02502991243349	5.48472689419591	5.46860891579977	5.74637009737869	5.92913568262785	5.21394451674675	4.67490532978391	5.92017060289903	5.98216179497821
TRAFD1	8.09443357390979	6.8959118775455	7.28476854968785	7.850237883155	7.43282934177049	7.4706026147848	7.38996755860634	7.19029167604361	7.54088456145468	7.29268555955699	7.31583985126118	7.35683853343431	7.11212541590662	6.92464301659388	7.19723045456078	7.18932497782021	7.25909013252764	7.14421556951787	7.01974946944169	6.9966393323587	7.01710909367784	6.92474338437769	7.00140049457306	7.67357481385816	6.85435423611343	7.00250115099958	7.40560895604302	7.26795972831564	7.0603908110536	7.70056079783067	7.33138394096743	7.09699778742845	6.84487900721322	7.13600746625235	7.56943917501858	7.165230599371	7.36553779624241	7.02509702932177	7.13999437438727	7.28541519413558	7.33855102576028	7.29981004979637	7.39023742671867	7.26829305667512	7.39160408943863	6.95667321064177	7.05761980545424	6.87465794605991	7.20305378886933	7.14806589538664	7.52003227525847	7.74797976933156	7.96777927063324	7.09616904995953	7.35758705811179	8.08619766922513	7.42265222980896	7.69772335695367	7.11125243432289	7.37301161332973	7.17140688373145	7.70459264330934	7.27538470480287	6.91078347126522	7.83818749352964	7.30741405281089	7.3035804692311	7.28058132489245	7.20188227514413	7.36549435904702	7.44317788080538	7.91354600107007	7.46172798211387	7.2202521822087	7.25121107764341	7.25877384995228	8.27434471279246	7.29274178961544	7.34174226345885	7.15249234990973	7.36739305272562	7.47931611508265	7.77080013729697	7.34789948053459	7.73608584841038	8.84758790204149	7.69431707346578	7.58266726291647	7.51451974196685	7.4444680702551	7.30955282916561	7.85539395942058	7.63984765615665	7.54730405050425	7.67868108664807	7.21364581726078	7.44109545361166	7.94047408285117	7.24510576896758	7.34761937498209	7.77207815737077	7.51495472322208	6.95387727194745	7.89341985753285	7.42534317735459	7.10588743691156	7.31526074536271	7.05478849554826	7.6657575959685	7.52206048966083	7.60331186079399	7.19106235011882	7.70311431571544	7.3714226809264	7.67713620066956	7.21376809685224	7.4495646801697	7.48821628642824	7.99603052123056	7.40936591065871	7.41700927673988	7.98338572587198	7.15570276170111	7.93449316928048	7.80141922912331	7.46622789119111	7.13712897299463	8.48584021900334	7.13651284446018	7.52772096694937	7.56332311244936	6.91081250786551	6.90057706878678	7.4189439577091	7.38655428680633	7.50255061631182	7.27243842162539	7.26808412098616	7.22459347401342	7.46022810830046	7.61048636396341	7.84679348543936	7.32706083301187	7.81015546951519	7.53286009120227	7.83738072195277	6.94429857605583	7.56445020221139	7.68205270792786	6.17302897647505	6.67811330961621	7.0542167730912	6.69716893226858	7.34009026988451	6.72304352380518	6.99647175120095	7.09838942210044	6.61891884466664	6.62336921983712	6.82498270676663	6.89627567297037	6.72681057356528	7.26384341754672	6.89218123826234	7.01684075454508	6.81796115283173	7.53687961442238	6.47150568002969	6.71646350046975	7.3076579568785	6.89356076626969	7.02685826793492	6.86083895800638	7.39454260294308	6.87813260008769	7.21309517259603	6.62448533103851	6.65603645957531	6.30122229033386	7.08743463801399	7.37448201120565	6.72501719099036	6.45937190824268	7.02874931133031	7.17410379604177	7.18689532688894	6.83753765924626	7.09079901029824	6.96591822994389	6.73571401207176	7.47834340394836	7.24946797459171	7.20976533725322	6.53263780439554	7.41105133240962	7.0729559699791	6.70595207289591	7.03504138607722	7.32280771466896	7.13783904899355	6.6217013105592	6.42569896734527	7.22477546986718	6.9725921124656	6.62892943029728	6.52598328193471	6.92430985870171	6.50607491903063	6.88545964524648	6.8044898902176	7.52305845269971	7.03994884561448	7.47388506116112	6.76099031691867	6.3152737771847	7.02417483737867	7.26625301392318	7.75650534435291	6.82968186757362	7.11273479667881	7.19744853338579	7.03623568640764	6.84146070196098	6.82308016027546	6.92167435024488	7.58206825904628	6.80127294886663	7.15175185049633	7.11585632041429	6.73202734183826	7.15412192796711	6.67747880255917	6.95877846275996	7.60171732127357	6.66033380667624	7.28059888634033	6.84599918458893	6.91318191622488	6.65549216008421	7.30250049698653	6.86291527733244	6.76661518878917	7.71553646216161	6.95714178122369	6.40460132445714	6.8958550122519
TRAIP	3.94256948285765	3.37459822066873	3.5059803294699	3.25881742572829	3.24617413848537	3.39426954831375	3.51932835795881	3.28549274817826	3.22508291689023	3.10726554249616	2.99879521501099	3.37131851305383	3.57793219608404	3.12159231808395	3.40492733260711	2.80806421751715	3.00995839655277	3.41752162050362	3.46818078997148	3.2907253477211	2.86512678705696	3.44391241964894	2.91775730912745	3.28210108330392	2.96557934268568	3.51527961490477	3.10050875286327	2.84110467720102	3.15037632964038	3.69339482091345	3.37584392932714	3.24325783945375	3.37707134472515	3.21678624312459	3.43397392325629	3.04267743940071	3.28982832714773	2.98138798285791	2.87586025708593	3.14928535775948	3.1454698218055	3.08193685280639	3.04214121944211	3.26752987642056	3.39045070539172	3.46005411269657	3.27085666370221	3.28755610148378	3.32121450867905	3.41184727421304	3.43352550130944	3.08882979230017	2.82985975299398	3.80762467914638	2.7619779500444	3.47412093732714	3.1564341480371	3.44419098688973	4.24037111629419	3.52670764625908	4.18176681670972	2.80311730787812	2.98854013352517	3.56546878496709	3.50429714994329	3.21245522452072	3.40794295504045	3.02257573931617	2.98730576074175	2.95961950324406	3.23161779141829	2.82612844571081	2.72607294031378	3.96240141713204	3.65136771551937	3.69662125194077	2.9093396138545	3.18170689120362	3.20418495368562	3.25597081933136	2.5686797307718	3.0807278788645	3.49407491919849	2.90721597541363	3.39306932253989	3.2482421225758	3.50137158618173	3.02333490210422	2.83795535480167	3.41712022053549	2.76159402048783	3.20484276372725	3.38142019816963	3.05483344614318	2.92861833615349	3.13294053593767	2.83129179834051	2.88077933050851	3.2228893750797	3.10138356253728	2.85504412509583	3.01237465811706	3.19848318516648	3.12373920499262	3.14789269691269	3.06648177124715	3.10909071193911	2.96497487986319	2.663840376286	3.32854938496012	2.92847580084527	3.47538579546652	3.93778946490983	2.92529656068366	2.71131139944942	2.69473527935735	2.87643837475048	3.54032196204767	3.33367030724926	3.52013345035432	3.34304538624325	3.19265307228118	3.25079215800669	2.7498567907174	3.07509593231257	2.75802904189215	3.6669170529612	3.70312830377994	2.62704027425798	3.20846806338692	3.08414869169991	3.63556702492758	2.55015555490502	3.14426544979362	2.9503232199247	3.00125729881372	3.43233751584812	3.5813225607265	3.40385329267649	2.78916186744021	3.17210650545786	3.70706362029411	3.299797726815	3.20100573750834	3.02158127771888	3.04324333911891	3.25041832658164	2.78141913697095	3.55787050421941	4.51239482311866	4.32508947797257	4.24681714077004	3.68922407694617	3.07069219722682	3.43923521221335	3.40706437152304	4.48396019424163	4.04781431530055	3.98477943865457	3.42389269323277	3.91839661894066	4.13020880438766	4.32758265508678	4.95813725537977	3.85616953883213	3.47988134368659	2.90784143778134	4.67276942735049	4.6860054145464	4.10764408377322	4.74245758913811	4.9345774735553	3.87594738955396	2.79878422172736	3.44438010542929	3.93785321413038	4.35500517094291	4.38402365528853	3.9426068187017	3.81816714662516	3.34296517640996	4.25131198991835	4.45046137698893	5.10173003784279	3.89707137370633	4.37367082645483	5.30316733857323	4.70842420854988	4.46447316514997	3.30273669398169	4.36427375890324	3.14574357899837	2.89516727926284	4.90797201329922	4.48558585803562	4.17229147915316	4.29971597738857	3.82046694537675	3.40198751509185	3.77590412642674	3.45104727870277	3.88028260791162	2.5384078065563	4.79783296387209	3.9716208255632	4.34651796483344	3.93152760761771	3.70910647565094	4.31530385672415	3.91181146719614	2.79728119246163	4.43558140800396	3.74271733349367	3.94708975293525	5.51074372952688	3.06683347757991	2.97757948068933	4.14445764400564	3.97786417369248	4.13870980291168	3.57329664056458	3.92509710888296	4.4489525205206	3.46300329588992	3.68097711760103	3.39877513584385	4.30361525047014	4.25897673617099	4.2890388039984	4.85579060755376	3.11498443827814	3.64000699029821	4.15048941714722	4.14815387683662	3.20600951238909	3.20947755120635	3.92774477732345	4.29461690428606	4.99850281727197	4.09342675374747	3.51784670557655	3.05607915432795	4.07355577708088	3.95063447611631	4.30660608313957	4.02126215788969
TRAJ17	3.03415941355075	3.1625573880522	3.71702742307016	2.98190709272451	3.57403238788528	3.64698811379538	3.28013025281837	2.88701987166945	3.44689587179613	3.1230300530691	3.18626395543478	3.1756147667412	3.54209231767381	3.42540316072653	3.40735171805358	3.22980726235963	3.09965582389921	3.24188747703347	3.33301307294044	3.27972279642121	3.00409243025004	3.50098947372236	3.17039669561754	3.35117094555657	3.58088960604416	3.66379234270469	3.37890190129852	3.83795118804548	2.85390759603698	3.45464880018207	3.21820049130378	3.23553645587952	3.19390038240294	3.35936410710197	3.33053636982935	3.35056315759915	3.09759024325465	3.0880607111177	3.24598035708153	3.36649413328124	3.27765226792309	3.28421484988001	3.15399951456589	3.22239600776254	3.12947824669273	3.15675638403531	3.13241784443077	3.10087645069828	3.16452705502709	3.7874374759532	3.23090200785177	3.2404506634911	3.2000757478689	3.44949274903324	3.61213172368186	3.06624973673051	3.22007878003912	3.01906608607397	3.21016766335994	3.66498417404929	3.41160133316359	3.84796612297562	3.36834303431758	3.03821429007638	2.94013333773264	3.03997756948952	3.20011128176506	3.23186628317576	2.96778511549252	3.14849348662818	3.5097862472798	2.94351658108425	3.13898839447245	3.17176645296467	3.14145806669012	3.02209128693725	3.26185443305182	3.10087645069828	2.84511282748954	3.20473737658582	2.94354421341894	3.41695017058632	3.19678406721278	3.01166586333791	2.84279586846214	3.17972758789732	3.33589384659984	2.85135385519507	3.85101146358108	3.01626325534382	3.04950167630949	3.22219699467963	3.36176303393348	3.43637687164142	2.82175053195995	3.15439328196751	3.4039336354608	3.90415855192112	3.21609552701588	3.33395556491642	2.97222038542046	3.3340107098433	3.18275062393728	3.06747294316427	2.97129365188291	3.53888381722621	3.18987520340988	2.92524352457411	2.95641225369475	3.39856662698932	3.22701939123239	2.95476049950144	3.19356127972527	3.24077850735015	3.23231270247851	3.20611435879114	3.31716848425638	3.06479484671413	3.16093908678409	3.40983107689904	3.37597156917547	3.22681676735921	3.43515065668282	2.84301452029175	3.46371039192506	3.18057728497623	2.87505978379655	3.16912892080196	2.85336696971022	3.27620587882173	3.06818051861856	3.04767231654016	2.78075902373796	3.33935844377212	3.08718552067458	3.19547104298181	2.78481664323262	2.98045758535729	2.54873027148619	2.9933940682601	3.2942522724717	3.20044319676441	3.25524479328153	3.40120979067562	3.19875071714934	2.85020575036555	2.88630128374332	2.87745553734028	2.82993989630216	3.28726273677221	2.78770577875863	3.55706042324505	3.34805845102461	3.28594009259333	3.1819439007493	3.18396606200606	3.40972702234154	3.25150013650386	3.07828361421146	3.44087846296081	3.18148865070411	2.78125436718095	3.0811882322373	3.20514435317518	3.01974727149447	3.1401889375069	2.91388455632694	3.11528742941802	2.94315850370368	3.16968981899577	3.16919050766496	3.28506800797279	3.37096592353405	2.90482250878195	3.18381405410901	2.74993963246997	3.58858344385009	3.28237311197697	3.39897762903746	2.85379962294921	3.74559548456871	3.17744524309145	2.90834326408169	3.09635008085219	3.21394248146917	3.43786321098928	3.36174706734069	2.96319908643652	3.09407443331992	3.30146589382733	2.87633232811015	3.25029102258924	3.22699871665169	3.28688982031851	3.20586395059815	3.76978142827238	3.5871208280146	2.94301873308281	2.97166260742023	3.023844597202	3.19357915070903	3.18932838231243	3.19423585281187	2.95296393185765	3.21988009318965	3.24355821452917	3.14533768714485	3.18981601738653	3.39155406217313	2.93672863345557	2.8915683782145	3.00171159465346	3.33348457028392	3.42919019697184	3.2740300163334	3.18107689508069	2.89791901411431	3.32974561208089	3.36680234175931	3.17062517142313	3.27161768300743	3.62134857711518	3.09184547592516	2.83140168776887	3.1337780950995	3.07318687404972	3.28475949795142	3.0192242162226	3.01469284695971	3.09287558292349	2.89200021398418	3.48158689233292	2.96356958379289	3.22809331196401	3.4497947992488	3.28756345534926	3.08757035599465	4.30685013971195	3.15713349232704	3.1455999836013	3.2382895257423	2.97208272354065	3.14291583474214	2.91307302115115	3.05421678857469	2.78410013694186
TRAK1	7.26431920038728	8.08855716829003	7.87852391944959	8.31177082115804	8.0474672548547	8.2638568138886	8.28209572326726	8.37936184549222	7.90573899625186	8.32999268232271	8.20099746357925	8.39654389843418	7.80483308767245	7.88644175769242	8.35054903566234	8.27522278141186	8.07066413664629	8.23166461163266	8.17829854708628	7.76951171607362	8.22187574136433	7.82816893298911	8.14181182605663	8.56586929285595	7.9873982203595	8.63234543854323	7.71380416168167	8.87797241626845	8.38303989261949	8.61243556370188	8.35619338048108	8.00064151470288	8.13130661019697	8.06903101820426	8.27306823490788	8.14101850220378	8.15743285953096	7.80857612925096	7.93243898840966	8.20798385272701	8.27997540316742	8.40357947032872	7.92500273464123	7.72387415421431	8.00184541987702	7.7856583539725	8.35292403261632	7.48219171091955	7.98552375000495	7.81417566113398	7.85140509660552	8.17669708842555	7.92699392553865	7.62572787877696	8.48647620503009	7.6530190680702	7.55234618489857	7.92204354321793	7.23152350988954	7.96461802779104	7.22404383922501	8.43832150910341	7.50458574614762	7.30719766187206	7.60112891461233	7.82266035218895	7.51957973739408	7.471376250069	7.68755571090004	7.51925471188433	8.02712369671525	7.35180260628587	6.09110036727649	7.66769651705968	7.68483744565351	7.64273877792539	8.11543661021764	7.80149292111233	8.16204176280775	7.6505001423905	7.46107991297954	7.87533106437323	7.70013000117719	7.67930427516117	7.44236049958739	8.00979410779417	8.20373804484106	7.59082034088121	7.95790506351944	7.44396831713425	7.69241041543407	7.33058981101182	8.09594593410362	8.05612998341029	7.02988794355036	7.86553863294522	6.46052003265042	8.37597870567918	7.87217631228627	7.81429187629673	7.59179359857285	7.93550297446557	7.62362660819905	7.80696080075118	7.87624916454253	8.11036432724321	7.66059467845973	7.50300941844937	7.34976720940488	7.79850351819762	6.50867315193945	7.89077535962947	7.46827847536643	7.7931586233192	6.11314368811876	7.45366843961303	7.63746260262339	7.85378032448424	8.27781322068133	7.67706345225483	8.22946849402189	8.03553206646018	7.65179898818849	7.72333021532332	8.46424579925122	6.65489243212137	7.35811570038376	8.05691851938168	6.75316103610184	7.98441016962659	7.69326107272617	7.28956365184742	7.88462797014533	7.75533635772094	7.91560037151416	7.90829940749415	7.47869415374895	7.84167213989381	8.43152182946487	6.64186444153924	7.7170231910679	7.79861596052798	8.35296740321071	8.51079450416087	7.25378289852669	7.70014659269238	7.35327989822636	7.73412608221676	6.69769482414994	7.63656723275759	7.74620570368313	7.67558445786035	7.66344824472309	7.21328039333636	8.63525526639002	6.93220453750979	7.78816215514702	7.07091656915023	6.88750408395206	7.67161910249878	7.63306682392952	7.54133036740668	7.37023803498031	6.61425324566062	8.00720433139505	7.69357386253639	7.96842572300104	7.58230962305561	7.32191441935968	8.47908697692087	7.60363468980987	7.4773377264956	8.03800352351042	6.12441544080055	6.6844299297537	7.87587540171357	6.98268868047155	8.1371230539606	7.10347093354779	6.56475520289527	7.23228353007314	7.56946214502389	7.09953900792367	7.27901437925945	6.96804561478929	7.584183391907	6.72869902002267	7.40334873824254	6.98103597126377	6.92798316653784	7.80494957830189	6.77749796906367	7.24002112301397	7.69941387485829	8.32060459342254	8.24173733758178	7.3047363958599	7.03078173754112	6.82917437040268	6.75264852023724	6.2777489366458	6.75196947015882	6.79581352708198	7.26568702920006	7.8216652329792	7.70039168634872	7.56890110646578	6.94490962231853	7.24914046756675	6.54073593320135	7.03861173734091	7.46811090256393	8.20414661977815	7.05021395602707	6.94290752373175	6.12135711661572	8.80979555153751	7.3702457204195	7.43206738974974	6.8060466739291	7.38672176778403	8.11044174040854	7.51586145653015	7.57186177195671	7.08949994895456	7.00247414544715	6.07054075785876	7.89891972184329	6.93134060152614	7.94883932398528	8.01830771320601	7.85439327368652	8.3839246890912	7.36861329297435	7.44449990887292	7.5340404432584	7.66659941501464	7.31194143048687	7.78884429617396	7.02291497993574	8.11301595727767	7.52233630113791	7.74014147484876	7.31603289225543	7.68914674161491	7.37061355777904
TRAK2	8.14524561589758	8.20939602840626	8.03318794271719	7.98968936767163	7.9101601005923	8.84938572492012	8.09642374980567	7.88574195244564	8.04746190196925	7.90173290961223	8.66665778717615	8.22911135296284	8.14153826438698	8.18327838979824	8.71245352941132	8.11324558529757	8.17447147701061	8.77499500600332	8.18588640060883	8.45717183392653	8.05942051819079	8.03537253655968	8.02004520128535	7.5682844211641	8.47609934177288	7.34810381484777	8.27326393825988	8.28655424527716	8.3197577040443	7.89971968676482	8.15283519785847	8.45981565612378	8.36042004541539	8.17195017976258	8.07878986975934	8.26563978216639	7.96312268755086	8.44972493008967	8.11492879666762	8.23236093760344	8.18827554983744	8.04417711524377	8.27710154229039	7.88844708461113	8.22877950238921	8.01524468779943	8.54678906067697	7.87696867427915	7.92682173046307	8.024162330919	8.68825057855773	8.93701995360513	8.16691020389608	8.32443063080309	8.8979431435464	7.93681049061468	8.46860571960739	8.20147475595469	8.20453243487229	8.73113346524488	7.55397638795928	7.90965974445243	8.92472842143903	8.2457258795909	8.47652346108996	8.5440865937202	8.56672008927452	8.42896114618972	8.94968618158282	8.47331896185751	8.73168742199042	8.08899580423006	8.71355106428336	8.45122634482714	8.54099853947221	8.2522408068062	8.41680102236245	8.86312645396433	8.79887022790817	8.64695400197136	8.51461555395299	9.07312300477872	8.28643151500209	8.0794821543094	8.43505281479105	8.29757147699665	8.12050335968955	8.78636796533552	8.23794298790087	8.53960276060092	8.31843281368463	8.53760430181915	8.74696884174913	8.5824479359828	8.20250819056539	8.58288129069664	8.51036593288673	8.63938228872448	8.38919407999389	8.59643796527099	8.53543974595301	8.52235431698693	8.22784064063602	8.52044554089716	8.693250841027	8.55382590302416	8.61617190121913	8.20204969010048	8.42134666578711	8.3096011919058	8.48874155078997	8.44522554048798	8.23811606476045	8.32315974581846	8.84440807493476	8.24539551798715	8.53518346958779	8.45713680950571	8.29206351037524	8.50027941703365	8.21642414549806	8.32572892487743	8.59001601375854	8.26595727018923	8.40398278651007	8.38482451625969	8.61604834699733	8.32870421178762	8.55591274133486	8.13386695714737	8.38629419565603	8.41798440457481	8.60076325279542	8.87226947987317	8.63880898606432	8.09880465704333	8.26264799241355	8.99827341295305	8.31244476387675	8.31758456242107	8.24238390292604	8.48599112465374	8.21226182007042	8.1164275129764	8.23060024583163	8.32660146847493	8.41655236585749	8.54464487393454	7.85730632329732	7.7856087644852	7.5858577833188	7.18288216245149	7.56418560229595	7.98317233789438	8.48110164261836	7.65862450411553	7.45677187317488	7.27924699873476	7.25911380100866	7.17681359549273	8.25021028966212	7.84694857451275	7.05583329240134	6.45919847591657	7.55170215311399	7.62070063378918	8.21532613661166	7.92267889481461	7.47978772999044	7.17572358807237	7.67816099551569	7.11985289896589	7.75188582609866	7.48857464910834	7.69305644701076	8.10540929850882	6.44897443477166	8.04721530938279	6.7785269172936	7.2124825884459	7.4146471906497	7.99879000252636	6.83663532023436	7.18116241683708	7.26010507344511	7.58380749580282	6.50023720780539	7.16876874738449	6.80521162337511	7.53854760947651	7.33723698976699	7.64381852874811	7.70202714070381	7.64420675300793	7.12248073090055	7.33648816667177	7.39987283115942	7.4382497059321	7.25334070416078	7.04397677521013	7.01007714137577	7.93128653427005	7.81475059608143	6.99432562564534	7.26334493506847	7.48054698646828	8.15653438291101	7.2017250812798	7.22851311017061	7.20273325558185	7.55807465976591	6.63102579867008	8.18578945759784	7.45865791407183	7.04085123596994	7.68140285483927	7.90651641502752	7.89796510449078	8.05198535406278	6.72434498561324	7.57782960786896	7.18335736606242	7.33175334986261	8.05170088505415	7.56251156540066	7.7439054696606	7.18441992166806	8.71776979920155	7.69904947257507	7.84762273941819	8.64150483527621	8.06875542163871	6.57492212165668	7.31835341934921	6.78696483730022	7.80529883960367	8.14990339601138	7.78414611848407	6.37016688113209	7.78840202716965	7.49456395288503	7.3736698969129	8.54453611188035	7.06361931379143	7.74212316611672	8.11187242997126
TRAM1	10.8347149527144	10.4926343307665	10.883964817894	10.6247408406627	10.6188352478552	11.1959067978997	10.5863427083067	10.4792776204649	10.7429534077004	10.6241867113138	10.9139785186532	10.8033363020694	10.4932126848922	10.8286333763381	11.229233138922	10.4943443502762	10.8046144899349	11.482914834857	10.6551620219066	10.6889843483712	10.6508327040182	10.67983300624	10.5027912734899	10.4472218862558	10.944776564329	10.6581555300842	10.6273496766763	11.514763721927	10.6582133812619	10.5081239610845	10.5595635145095	10.7102705192211	10.7809462060693	10.7384404531696	10.6963163616111	10.8677577901839	10.350214722324	10.8547606284586	10.8467786073079	11.1319308163018	10.9023054032256	10.9385036564819	10.6689321886345	10.5191528970853	10.5697425600209	10.7051188651099	11.1201696532531	10.7392971408445	10.6469566237993	10.7078114147449	10.6949175539023	10.7823979834475	10.4859262167126	10.9105482849212	10.7925330270433	11.0975946305307	10.8829269800666	10.0602807358183	11.0076001149022	10.8019167291887	11.1846274976752	10.5423861554361	10.8335627036483	10.7103329763295	10.7677520007913	10.7081798998343	10.5341927847662	10.8942870517739	11.1274703722942	10.8814317781206	10.9208386565178	10.450087266297	10.6049022058481	10.6241548523143	10.7079384687629	10.7850525573712	11.0986145288745	10.8488642446244	10.4573747687832	10.7768547347309	10.6318611994225	11.0516468433556	10.8660161527373	10.3612945564929	10.3334765492757	10.6148238312313	10.2446349480954	10.4409508921122	10.7771793268475	10.6532612489283	10.5556746337238	10.7794553684467	10.7990029029777	10.8127278224909	10.6574450175324	10.8650295842485	10.5281075794252	10.9131731990496	10.6224274056826	10.4450665846784	10.6899545789699	10.53469172824	10.9667799266338	10.7199204819367	10.6864680260591	10.5556189395557	10.6980477507044	10.3974906020157	10.6315920593721	10.532927514076	10.566202943892	10.808349581185	10.5072956997405	10.274687485755	10.9665250434456	10.464675622029	10.8248216073897	10.4004855588773	10.513620841539	10.8626082567415	10.0086519772038	10.3195319788674	10.5666322335547	10.7831236649835	10.417107744052	10.6504819182238	10.5964852851733	10.7177815967655	10.7438700821658	10.5031396780447	10.9391596467776	10.8539878696797	10.8703684265246	11.0560386467818	10.6399798545189	10.3703910120323	10.4615750102328	10.6138655543935	10.50653303469	10.4520810368958	10.6889469802986	10.4158699577964	10.4783703449155	10.6639158577772	10.7082688524052	10.503976830975	10.7767307225617	10.6234375272045	11.5621096887445	10.1428229136664	11.5240294744113	11.1147184000192	10.8829452476567	11.1726549792496	11.4135455960845	10.1630657965662	11.0474407243229	10.982193434477	10.8290995986714	10.5572253842266	11.2007678957936	11.2619973688743	10.8377176163966	10.7820635076647	10.6208736807624	11.6353321644164	10.9201470095199	11.0540751058935	10.7763129701901	10.707963989785	10.6672205011197	10.2674822891936	11.3416738281715	10.9646941754332	10.2147919406972	10.6654127896073	11.0899447180897	11.5634213784728	10.7404133850521	11.3576630654133	10.9119155095708	10.7947402826075	10.7589330275738	11.0039952841641	10.8723043529529	11.1837663971185	10.6259264590907	11.1437352263667	10.6288915680173	10.7716780194034	11.4711079698613	11.4649041306669	11.0186904171586	10.7059035065975	11.2424415953729	11.3945864939313	11.4745991513086	10.8260348187405	10.8466461966369	11.134150242551	11.3484481330523	10.8885741896646	11.4990567675584	11.2761860440708	10.5982620878321	11.8064051234275	11.4405987873691	10.5136150660063	11.3917421049637	11.4693764196479	11.1301800909664	10.7395691741516	11.0627067528397	10.8492374529081	10.7750473689832	11.3267623041537	11.0114546781866	11.141662796661	11.6204733005284	10.8298644971925	10.8576340771528	10.8584599375185	10.8242277473297	10.9398262128678	11.0523283348227	10.8146488776636	10.8497154592148	11.0257636282853	11.5917410736574	10.9762045852088	11.7344519396278	11.1465644332511	11.073925611328	11.3909527160946	10.6213888263576	10.7879298064222	11.0908218936345	10.6757490297079	10.8033728497222	10.9418389689505	11.0656375965356	11.179294190288	10.92509625848	10.9250027329782	10.7546968357164	10.7597221282756
TRAM1L1	2.87442984611214	3.07365959267475	3.57768805618673	3.39289439533698	3.52648155624551	3.95552201944254	3.39305945028389	3.07451276631507	3.34411522669284	3.08965416083524	3.65187980353999	3.08797243726923	3.41415802052453	3.39805710086217	3.75466493170651	3.40733591220783	3.0398497805154	3.57593182731296	3.09183440883814	3.38661125588944	3.36498924004225	3.305382301985	3.25282133398241	3.25279193076913	3.20284072459923	3.18323037656445	3.30027156257968	3.40632030522961	3.26138438576463	3.43842268453711	3.29941287180405	3.30982985251379	3.09102086469341	3.24498294254186	3.47812785836735	3.16626696554806	2.83189776104718	3.18213083083515	3.49572835147488	3.18742298946379	3.24234488544953	2.91557121088349	3.26581529507572	3.09121291834292	3.09493885211791	3.12409271526657	3.38165306431887	3.28094376330521	3.22678220377413	3.55288988948828	3.31477958083846	3.25399801610573	3.37521707846941	3.53317411202064	3.21399288526925	3.79771769222467	3.15651524747301	3.53388114433295	3.44690597464638	3.73701281922518	3.05047820557326	2.63571269567518	3.0721447104406	3.17048843549277	3.40176950680979	3.73793961222296	3.54087685031679	4.2600258949764	3.01461897420539	3.38499817325121	3.53286785213876	4.03287694786803	5.4569620198303	3.19700426983592	3.22121223672741	3.36999944406766	3.75040058986344	3.53386683269965	3.4950246903366	3.25541188233351	3.72351455218007	3.78591294848451	3.08082786128689	3.10521280678634	3.30187806927027	3.62303297020723	3.05450414535268	3.51537522756972	3.30170599595554	4.46128184085956	3.45336852285228	3.80888010850878	3.62823275155914	3.28681797708818	4.12932756199491	3.66259868398264	4.27394116620757	2.94407343595049	2.88963436981816	3.65695169330334	3.69345933834976	3.36604586275231	3.01142261649955	3.07406098636393	3.42918670287088	3.58049585808895	3.84546369982956	3.74193462513958	3.63852551551837	3.67417432901636	5.69781751294757	3.01520839728071	3.14749792435085	3.08258900083273	5.14044115791708	3.36471550777478	3.39189253633981	3.37070300358727	3.38117489211962	3.63164001925042	3.49171279501139	3.10062291598082	3.20195295570726	4.0262186864728	3.16898369742135	4.40882336152208	2.91046255093014	3.14527278608691	4.11043523956761	3.15360256603569	3.21714265270732	3.51860862995007	3.36210978205638	3.94203792106818	3.21872964689084	3.2394879226047	3.01381950973723	3.51595990700123	2.74825208831966	4.4993914912048	3.49024768820755	3.42590821541145	3.2120397511476	2.72482115212032	3.38675573466873	3.33909685265605	2.95781593399334	3.62438959528884	4.13936295198324	3.24806698823926	2.87754142197871	4.46769540557795	2.7062511723518	2.86552597164792	3.42990169897	3.13996648438779	3.08624942126526	3.19890739950868	3.16980459908304	3.4395212051398	3.35560490360589	4.71352572543355	2.75977368491591	3.07002436496567	3.66787634977036	3.84372705382507	3.28849991593715	3.09758750855147	3.07651531640601	2.91578245798635	3.10162406297704	2.71348094613261	3.85339723798319	3.58628652908405	4.11026900163789	3.38552449162096	3.25005346491786	3.16189201238999	3.14233260002155	3.86994456505266	3.3653170761935	3.13978863010469	2.93496285975598	2.92108158651004	3.62677646402012	3.28603863773903	3.32392728012767	4.50285052698206	3.01055567170156	3.20728062780225	2.9334340665833	4.1863373313988	3.57900057629385	5.23635066753157	3.39488859448682	3.35937862588406	3.64959420467234	3.46441993666343	4.7105175625512	3.07536806232125	3.53860689114656	3.9433430890266	4.33623000986035	3.35779242950579	2.82592034242933	2.7626794241895	3.54793451323117	3.20256609321196	3.40121774710368	3.27093471546622	3.25618215681816	3.60761944585596	4.8706825468878	3.19693464054897	2.92807585405707	3.51870517834148	2.95492290031828	3.25288777792131	3.51635213849961	3.50131246623379	3.55547363003417	3.64556262681194	3.05990425692303	3.49358972023118	3.39119856242199	3.65238990462456	3.04560564504215	2.95044661472698	3.42168975911093	3.21723309989582	3.21902981367161	3.17765212195484	2.58683885693655	3.17404911447565	3.21976305238467	4.38044548309017	3.38270921079816	4.70262941816497	3.01268530539423	3.64178688946941	3.08172395729734	3.46836935215517	3.32868643064006	4.18450032634976	3.06641448293857	2.92308984994799
TRAM2	6.78207440191224	7.02865449654984	6.79060926758401	6.94199749200096	6.87536438258579	6.41963433425994	6.82069684596332	6.96586043144206	7.17417714485572	6.39171014906582	6.59689466466376	7.46469842309665	6.96001777072964	6.31739123737327	6.62722573395027	7.17252568042342	6.75056405221031	5.96706516404327	6.73333106641559	6.13310522135655	6.3339853508112	6.58033303943576	6.36996577580213	7.12962517149579	6.56708938326809	6.90196314678578	6.60435725497556	6.36505073730229	6.54084689048443	6.83525157627958	6.83953656609527	6.77710780623473	6.38095109165334	6.6048984964827	7.3262848305788	6.44735409045908	6.97330355743969	6.23158467544976	7.05476867180096	6.83734129201581	6.54661723323298	6.70847369798016	6.94750391069866	6.73096878212533	7.21608184478087	6.68643530126578	7.15120391316223	7.17910584309049	6.68407396359359	6.50729839725033	6.81143631774143	6.41420277219834	7.23467503264688	6.61967644804551	6.8810178574228	7.18852716665745	6.56091610819127	6.89095277191198	7.15022070562108	6.72628439216994	7.69909876814	6.91924667433252	6.85076281604031	7.23980542992427	7.03768337535521	6.94763474521845	6.90981507577506	7.16803612065865	6.67011473207159	6.88711742409556	6.93751299587412	7.11793223322674	6.59309251837657	6.94933969476133	7.06302611288189	6.84617370875904	6.89001711230372	6.43210849894758	6.77525226727619	6.68573638858505	6.83631052056106	6.62389588646371	6.79154957065738	7.56438863243134	6.75228317151122	6.90901563632819	6.98452899948227	6.85331015225191	7.52326087608063	6.46426800457084	6.79669034439068	7.1041809140409	7.39800742185098	7.04402720799818	7.17892748945924	6.98203614930043	6.5262258308366	6.07176164487172	6.93954130323117	6.85803842304212	6.6017334157422	7.05692433513138	6.48559054071542	7.01256386971893	7.02671639788434	6.7317035112609	7.10685043749648	6.75963753296661	7.35863049569608	7.35489451342535	7.24946808509241	6.82595183512339	7.48723602714656	6.93826722999919	6.21370882230459	7.11485184965133	6.53223497885824	7.10021957243983	6.84376797599992	7.1107725142559	6.28541397282057	6.46237944134572	6.85654613755436	7.22715817429372	7.20126548084499	6.69266292236963	6.80084993174163	6.94509693487943	6.93058591716888	7.4072730183223	6.69310314794219	6.66584291833566	6.56894391670974	6.86232597907323	7.11435703996418	7.02692159509718	6.68446694693042	6.61773241598123	6.56118419144382	6.64606168420583	6.85805072424353	6.75585197488333	6.6961874526642	6.25404759903419	7.20798167303458	7.26525302532953	7.06633594741697	7.07897541712441	7.00813611985435	6.67635962024177	6.70101424171611	6.26055827988219	7.52498849273624	6.90375500108575	5.47526710092042	7.24613827079559	7.16597776076446	6.95425056740903	7.80997150653692	5.87491510950189	7.08739480338554	6.7402975388945	7.05035743781269	7.23691299174609	7.30515939098058	6.93930717186421	6.70757928678448	6.53174685177118	7.48426828672736	6.60689171623127	7.3104768909702	6.97599406990266	6.49468628310686	6.61683610724763	6.61195809241983	7.5629162482855	6.47429456703124	6.55242819484282	6.95417396522381	7.20023710501442	7.09377169680052	6.95387727194745	6.99469783427923	7.05147103065703	7.02946810364139	6.04279984583251	6.20602267873366	8.06324689328949	7.25393490257273	7.19840018992119	7.17270040605762	8.1334113555138	7.56553845568951	6.18687686006934	6.89336392903194	6.25545752836907	6.40273634614029	6.20061735870394	6.80774102813106	7.1875767208363	7.26769068684122	6.46866066618278	7.95088929094933	7.26917273437037	6.51242381071371	6.81951855113994	7.19702144730322	7.14575391661963	6.43513233915728	7.81894594507962	7.23539385352485	7.69586854753901	6.62569972858	7.28152720234917	6.98894184864646	7.21844767369833	7.38977751589096	7.84054251812248	6.87318827144559	6.85787812650448	7.13188234252108	6.72097890738795	6.5191998287036	6.77967856464061	6.67635009410395	7.19821962374504	6.9145506750853	6.57709641484099	6.72920843154116	6.85749205956138	7.44165480887002	6.71628003362879	7.49612893834474	7.39048686453784	6.61121452775175	6.83843299403513	6.90216079070981	5.89377278692017	6.8107455883184	6.8700320411491	6.7761757628661	7.35977756769078	7.0889747420965	7.52617738482122	6.31563595495156	6.95923416747884
TRANK1	6.33279488911323	6.01566931400235	6.241411864694	6.35596042578959	6.93333139825339	6.65556720327239	6.12462607977288	6.50104389569667	6.25774334631877	6.16057390060971	6.92368933932428	6.23424134855031	6.00973956756922	5.88849852893514	6.33362594185351	6.29425086692586	5.55865247338563	6.41456516755833	6.26283680159843	6.08222138225906	6.47332745410343	6.20322314624211	5.58204114855298	6.828639876641	6.0037883249131	6.46842630834363	6.63530984522571	6.53646022833189	6.4585418436194	6.56066247892202	6.27727919160705	6.06539396048973	5.9555979018358	6.13278778676368	6.44670881443134	6.26778851532851	6.75370569677665	6.21308823758224	6.16068350355043	6.44054906416323	6.15995923271734	6.66203319971659	6.13171364184179	6.01156351766117	6.47837440456458	5.56402702148245	6.03317118864238	5.96212958512776	6.2763780659763	6.4606020434228	6.39761804844171	6.73114955327953	6.96681031933503	5.51328512168765	6.78031922204464	6.02984902469451	5.52063810305324	6.68372653420757	5.58359805581955	6.47730693722722	4.37719589499751	7.56082401550852	6.29405999381096	5.58262196275577	6.67290098551303	6.13779059852335	6.5335295033915	5.72993176342637	5.68152590223262	6.32775089293126	6.78674802458962	6.00924665652037	4.50394503463318	6.19255423132188	6.20778920734047	5.93287351876735	6.62176561485749	5.89306333943018	7.20337946191111	6.27949789710461	5.45597367322709	6.13860303627496	6.16407633807623	6.15267608120743	6.26892887234372	6.97178910400315	6.97799120976939	5.97398227381964	6.1793378074694	5.47586369087908	6.22748160885045	6.47955809340408	6.42071049118248	6.59026204451562	5.80844174040061	5.72331264344856	4.95173965982659	6.49812152025269	6.47266899859063	5.85794869385191	5.89548855635655	6.47047822947609	5.49353877196474	7.11695308634424	6.04111931477605	6.18392092394748	6.36148775102524	5.48702507407402	4.81656853849095	6.41504206464787	4.21270004986621	5.98381650007526	6.26697232185492	6.57644286094814	4.37456560667441	6.1591831845433	6.10433526252146	6.3231159039212	6.61469936680684	5.33683526257268	7.40601499972346	6.77571687348385	6.32194133078239	6.93026731914137	7.0060591108809	5.42647495404765	6.00887338136601	6.28167294952109	5.1831449175386	6.19777489110444	6.50724625186648	5.82281072074284	5.8246003178917	6.16468602545211	5.95425150012051	6.08201539170367	6.30713081313768	5.94154321130918	6.61843305181514	5.54071400274343	6.38005626043477	6.90850077596815	6.03257084202609	7.38801608427602	5.65592705269835	6.47776499549169	6.03699518022651	6.23021099248792	4.73052705100982	2.94072347163288	4.50240078000854	3.62454743225889	3.94673338409487	5.38874465366908	4.96084079523046	4.66036329056878	4.83748924854087	4.59963286177877	4.5125493751066	4.62940513459334	4.79820160139479	4.45955569911322	4.83655106996182	3.86382999375505	5.18201258606389	4.78726965639016	5.65363037901526	4.37138954537945	4.47169447049606	5.40435718431956	3.58675302185872	4.39747076308699	4.96592116120461	4.48814983428584	4.24806872403628	4.18084947179938	3.70592439086036	3.67755035483731	3.95287196606939	4.28512450878717	3.97852251124721	4.23578749739829	3.87487611314467	4.15832076496042	4.77349661840009	4.66646799153366	3.11209306250227	4.32077955599427	4.04020976272858	4.58729566008468	4.13469840667496	5.1537216297673	5.69551921528044	4.48946167258193	5.27303018204149	4.68897086008032	4.13276890372264	4.651101721595	4.95901139057627	4.83034206153858	3.41123395411896	4.79846350423477	4.75196622552716	4.10144720661678	4.94589543094709	3.59536428777021	3.9891293814948	4.31395372616121	4.8443114582648	4.47740652311132	5.36479582535688	3.78129577146233	4.37890767891801	4.19664947985757	3.89268899910953	4.40056049513304	5.29160325837989	4.77557520107735	5.03432320393584	4.67193595530413	4.61725818774223	4.93039372133346	4.35845428582007	4.81006373955599	3.99486013307531	4.89560403052863	4.34804340895853	4.21197488067307	5.09042520663078	4.64438086742744	4.33499763284044	3.83904587130473	3.91096413927852	4.53026449742441	3.96732294669408	5.31396959570377	4.96857142169049	4.51047092874743	3.59601393046638	4.98732150693349	4.52354087139726	4.72653149367387	4.84091900994711	4.63572524003357	3.56832049467448	5.08778460531564
TRAP1	7.54296901989499	7.42271133633951	7.38043845750039	7.53047418982616	7.07763618270493	6.96872052575184	7.28876176436302	7.5408653656732	6.98996833136787	6.90518635185331	6.9116560426504	7.31437822776245	7.39612705288472	7.21195170250661	7.30780829248908	7.24018922774732	7.39457265292737	7.07508928376091	7.55303621711813	6.88069974167757	7.3864702645913	7.08726258723107	7.55273189528463	7.6385258119473	6.89865440238982	7.0800564120623	7.45509395204148	6.85893975050275	7.45441303644957	7.33084015286911	7.45944347397557	7.18423120841846	7.58722623830207	6.91130125405246	7.41957498762885	6.91802870221553	7.58843293698587	7.47114668099101	7.26335052525422	6.80212160511643	7.72446052821049	7.02445119761632	7.04913404506993	7.50114708296502	7.14985159561075	7.19820165276825	6.94656685691935	7.47954151541204	7.24472868764462	6.94832693242494	7.2702423468369	7.15364818305288	7.20104196238136	7.58557000953079	6.3948690311953	7.22263333089518	7.14415909080693	7.58461750904082	7.78352349030583	6.92631552981328	8.14294869333288	6.43390136724182	7.28085694865908	7.88093195256347	7.48553987974646	6.89560462022618	7.46606794583858	6.95992979689921	7.16454335759282	7.22313813569553	7.13826573626126	6.67048095981856	6.93062883894158	7.44291462856639	7.40162624141231	7.31062914918324	6.73945071547977	7.0573239501673	7.02193391668559	6.86502564902067	6.43206017080907	6.9913287397108	7.28369909773167	7.52408406420416	7.1317063263025	7.32656458539619	6.4517114621082	7.04397887321287	6.96358280000581	7.24731217562329	7.00079908870748	7.44344938732905	6.90398983686537	6.6041306198471	7.29764089226673	6.9403603984288	6.64745070004748	5.78800321106983	7.12256497887285	7.05615999967102	6.62823875961657	7.30628700188035	7.48526988035556	6.8995240496624	7.16504909043172	7.33899516595602	7.25623391204476	7.14860079284062	7.59381249654831	7.80089622388372	7.0254803256151	6.88725363028238	7.44649323912818	7.44712740750419	6.76976701549023	6.86512121886761	6.87032057059959	7.70652096025942	6.93001811868939	7.35182855892105	7.08656756991253	7.05523920428335	7.25842833726711	7.57601782158196	6.93830187174862	6.55246013412886	7.45708436598252	7.62716565283251	7.02815679313674	6.55389717324494	7.09600928822364	7.70434397508356	6.01169681510056	7.02781783044533	6.761590897211	7.05912303908575	7.60119550134287	7.29355834454016	7.31735815056947	7.23231667814383	7.42637445475787	7.33233598543644	7.42247770733222	5.74871807545802	7.06393222518964	6.71565055228775	7.20327918428197	7.02220623480046	8.12606161356343	8.72443147772138	9.02205788817266	8.23612485613756	8.6605094828191	9.37176526110426	7.84253434992105	8.65012990584787	8.40127062387748	8.88607134977842	9.35017441586429	9.18345058220884	8.52607940728147	8.58993979985184	8.78396721502281	8.24717226146599	8.55320314045031	7.16445592917523	7.36186223908932	8.88933212376652	7.9712259635218	7.71064548943736	8.54330561409161	8.78671320435754	8.26565835277947	7.18196043265093	9.10531070088086	8.90735144473043	9.05304347361105	8.50504329735974	8.47873549473438	8.19486443105156	8.12449532693165	8.82862925676496	9.12232169478191	8.80399834417508	8.8343907985733	8.7291318149815	8.74507453466353	8.34446428602313	8.69845885119132	8.73111745091189	8.67827345501058	7.57525656627632	7.3656080299535	8.48782487952696	8.24262729358293	8.3472007383948	8.81973756784478	8.58883882736606	8.42155448398275	8.53040692376591	8.0215048664316	9.03699725531325	6.93755229193311	8.89111819283117	8.97892822213219	8.39210492630413	8.48510208528017	9.52132820941246	8.90219404939587	8.68099920491752	8.16737028198352	8.60881417367613	8.2807545925566	9.22831948025944	8.7312246022687	7.44511809236005	8.53615838976403	7.57941411900446	8.29844861628938	8.64221351467055	8.21661563667681	8.83522442632118	8.77365629234435	8.18390240186165	8.96321627238617	8.21400228845264	9.05956209344372	8.38606316536855	8.0287674188156	9.06480166570969	5.06081706024603	8.56069031161922	8.39210440768183	8.08908144895672	9.12963463588248	7.91935277608306	8.07790150071701	8.78845487052611	9.03588401278992	7.87906739926451	8.23976654905788	8.86804727298335	7.793753087969	7.96800253289351	9.06377709037271	8.66827653028257
TRAPPC1	5.37920908972479	5.93601339549839	6.43504114452995	6.38717565770212	5.96863663155168	5.68543085229355	5.86719195170865	6.37199947104083	5.78157090303815	5.99439851839961	5.46884272370438	5.81098238874594	6.33438740146449	5.65521327258672	5.86021353725461	6.09573674005075	5.8767076045505	4.9516693881847	6.10921081197248	6.00025624595649	5.83449768901417	5.74881763408856	5.97489134606571	5.99652111933384	5.6660865141791	5.73665684625828	5.83449381779324	5.20502804904119	6.19904970618998	6.19876302835762	6.29461276118633	5.61135847059318	5.68259137681681	5.98773652567775	5.8108289674776	5.66882217591302	5.98523084003966	5.65834120348395	6.22904260555175	5.75204729900969	5.79763739180505	5.720550727525	6.26149368862745	6.1946880563046	5.83520627578501	6.41331263779398	6.0562069130717	5.78712404985944	6.5486720784916	5.7203525362517	6.09403862834621	5.77450828485287	6.21381958922931	5.69106346347455	5.38425156951123	5.93019322049358	5.43508890889588	6.22266491193358	5.3783970192112	5.60353106984439	5.7503467388474	5.99001544989932	5.2967150624696	5.61528919780288	5.44240512643127	5.11127199663032	5.58324086796821	5.42773575413767	5.59684684703034	5.10390384227408	5.68479380425246	5.63817926639558	5.64198859218458	5.70932656185236	5.82196944769667	5.61218341358204	5.5256855822022	5.60101464045714	5.75056637938078	5.4695541196157	5.44265602576332	5.25919383705738	5.8781741254353	5.97297356920016	5.11803914164185	6.05771335852982	5.47222565843174	4.8980612249174	5.79651932015091	5.01334065965303	5.32473907180198	5.6700266667581	5.73787780321795	4.94616514910794	5.63423975347685	5.47082804695707	4.9426275290554	5.25323204318971	6.00737173260955	6.1117846468384	5.58676717161442	6.01320351321989	5.82415790447238	4.90878115506044	6.21321377769782	5.27816636622674	5.50433134704304	5.18153540179997	5.32329853778181	5.89749126969408	6.03290114106313	5.6259663511261	5.97763134578824	5.97047628517246	5.22429750717107	5.5629607042214	6.04259599050201	5.83290654966203	5.69113812755532	5.25391260457996	5.07848016303877	5.67308739938763	5.57488651874582	6.22778241658547	5.25021348443975	5.29757751997935	5.33491011476655	5.52066489013962	6.11085673518974	5.83970568330298	5.43124035296339	6.27865362138079	5.89265012447848	5.02907035263413	5.00418561368465	5.39431101869974	5.76100765267021	5.09783636679023	5.47171588104966	5.51661683431782	6.1737773400226	5.67692061573587	6.19610939806855	5.73492363400828	5.82285682873043	5.17346568531207	5.7608389318888	5.46218782891301	5.40403943823909	5.02691427433768	5.69746621746724	4.33179380999445	5.20862206164711	6.15333457183881	5.7114689659486	6.4752759110801	5.10743146164607	5.68785919341089	5.83811102038129	5.15599158345245	5.53748644250508	5.15585586862945	6.05032905163041	5.68333608002734	6.0165503779211	4.74386753965179	5.60857460835006	5.35027633713817	5.66656771755891	5.66846753003482	6.03370036241017	5.79926184637576	5.24910384070854	5.56886063438071	5.20626386081588	6.33187243099771	5.07141555360953	5.94025794306995	5.25175167812314	5.63757864233223	5.42565135525916	5.75290301140008	5.34998303196952	5.73335327844809	4.74096159703956	4.747674271914	5.11753908744173	5.37292575105642	5.29553848144947	5.5142942115759	5.68998828857065	5.8914371433885	5.81977259694543	4.81468981634676	5.14449886405422	4.36880334415894	5.48091624185936	6.18045870475621	5.7811480971591	5.28047512123838	5.59385986174659	5.76414012595045	6.01882774623449	5.86588048640537	5.80816067880587	5.12486450739403	4.9446921541557	7.04255279220562	5.78311600269379	5.18489046924389	5.87453581414429	5.37036946864159	5.05119974409419	6.50840817982641	6.28535283319487	5.31731590918256	5.85589149380083	5.44749206367393	5.50459071390678	6.05375200625672	5.60935720869569	5.88954448559662	5.00631073102632	5.82515945912007	4.74108552777167	5.02498150497312	5.56076960104065	5.47238290987774	5.14310905762631	5.53800316757528	5.92560646288051	4.84588597382927	5.84384008907583	5.44794361021334	5.27760316760311	5.54191252509402	5.5303884184902	5.95140300969843	5.64221059658439	5.42834333688611	5.34936704526208	5.34358517961755	4.60592309807067	5.58421669767472	5.85711031311425	5.72406734834819
TRAPPC10	7.76850274782758	7.86320574216474	7.39276547658224	7.45915756433441	7.73272467170272	8.50339102146524	8.01352468682053	7.8943261821154	7.95380042575407	8.1284877727285	8.55730492913339	7.92337055126029	7.37636581918464	7.30882142323848	8.43539503102888	8.03838861404504	7.66611412173694	8.38770347386394	7.68134283751465	8.00216448141964	7.87454543900308	7.61997372951998	7.51731874753997	7.7787380817207	7.94131432464991	8.09485085392617	7.98715206805368	8.37214766070674	7.69658680159808	7.39056214885008	7.89645171216188	7.91403888185876	7.96466093208952	7.86155599783824	7.84112589412821	7.29573679233667	7.9894669154798	7.63212482097936	7.74397820565221	7.96425526317338	8.00207184565018	8.13560384860476	7.86782848671893	7.3404161003286	8.28589146458107	7.41947536769617	8.16633603588437	7.33475384627617	7.95210325049247	7.38885890923526	7.4277519148504	7.75051752225122	7.1570611972396	7.30022912742766	8.2053108081914	6.97009369551624	7.22530617287317	7.30992971177099	7.2827868496743	8.06776249295471	6.74651980330817	7.88896399683771	7.77984923334065	7.63212833730687	7.49322150086855	7.84938869792521	7.61763983138887	7.3777129030016	7.31703133833568	7.83212848171904	7.75977453773591	7.22795251181877	6.41002374418823	7.54341261640323	7.29808829479841	7.3866219332808	7.69638438953705	7.74106200909878	8.21600096353479	7.62421329706759	7.52211928772971	7.96440670517493	7.09700651893461	7.39481186862736	7.59623989451994	7.36974176649701	7.86058072329183	7.47212653092977	7.61901249331464	7.66341464391819	7.2917885707765	7.25235773807908	7.79061857660903	7.98151052447964	7.11597116118752	7.73513222887337	6.93433358506613	8.47984815932699	7.6405220637407	7.48144618012808	7.58672485860611	7.47271181268527	7.0835231386493	8.16989173184454	7.72062556486241	7.61389139369917	7.72542394051835	7.53962344558088	7.24217892524333	7.39563360174559	6.10468431776952	7.57148007813383	7.17801005696717	7.60825788050494	6.72667487002356	7.1992164529314	7.55981130486915	7.52173838090054	8.02508866746952	7.53224480447242	7.864259415739	8.04723027187461	7.98714873691219	7.48423484775052	7.78351878271645	6.99791144763001	7.7862173280362	7.65861232969385	7.11012550717497	7.60342712481959	7.4540427299692	7.05843413731735	7.68230921876421	7.56856531358246	8.48831781710026	7.66029853190117	7.43572501307774	8.07260383426408	7.55730319896825	6.93524441081863	7.71023454392517	7.97711561485963	7.9638897420177	8.20477497131008	7.21061035446235	7.5693446029536	7.16713007379716	7.34783920868051	7.13084278772769	7.33087151836181	6.57523113675791	7.15332749037891	7.12383027106243	6.39708127571971	6.65891951842368	7.03222672562755	6.97173770855956	6.56596180354908	6.72318991074345	7.05229658608255	7.30474235449671	7.28357489732572	7.1511085362067	6.34657174063604	6.71268529040062	7.16353090715085	7.50742519230299	5.83227258863147	6.41630587967713	7.24894261539009	6.60898784268714	7.59546160909719	7.39466648492028	7.39771222217005	6.46516302672605	7.80341305730147	6.51452610576162	7.26145875958857	6.20793029617497	5.86933447364938	7.13460474878379	7.15558893792913	6.52113017333594	6.18555227214204	5.90985049144207	7.35753565820833	6.52155237512808	6.37443124579443	6.22696083976868	6.73333798934875	7.9092189630405	6.79490213162862	7.57123327265788	7.30698275595078	7.45662341015367	7.7085222127263	7.72735719533745	6.10747158869761	6.86063708770906	6.9682246296591	5.69568707807159	7.06874225650359	6.78915244686147	6.91006338611695	6.36756319531984	7.09166399654909	6.44320694635959	6.3596591568101	7.03761272359323	7.00198764602892	6.74266037490602	7.23459762173728	8.25508245502205	6.83518827934716	6.85510488964589	6.94576479438661	6.92482796717111	6.85726537714608	6.96760273271206	6.2810528888164	6.97045145608279	7.41714932435812	6.03574783461385	6.94455036382192	6.78257045846816	7.07992703986213	6.37688941575996	7.87411810252073	7.23746604213187	6.67479391082422	7.096132691775	7.16584155753952	6.69572849417057	7.13543864826196	7.18644234614169	7.22721688544485	6.99022841334785	7.54259549782707	6.32591231662688	6.80475609907811	6.85666838703779	6.9252020376985	8.01156691931975	6.37673740954889	6.52901561170421	7.26599905621395
TRAPPC2	6.70878751710069	7.16754483498745	6.99535027772066	6.80601483984026	6.72204592742742	5.90935030391096	6.62359039837749	6.77522175077072	7.02068679971572	7.0230759703355	6.89368351165915	6.87001495118638	7.28424561440219	7.45874169295487	6.45875542237639	6.54916671597384	6.68155630206553	6.53142343951195	6.70544204713349	6.96111495383349	6.76034331898723	7.2882471414311	6.8177281214759	6.43941135845431	6.79773379655117	7.30614154949329	6.96730160464659	6.72869234120207	7.1590610299504	6.76626641847899	6.38055672734099	6.75924460578839	6.52851084210817	6.83197948961997	6.69138795500939	7.25404260252718	6.911826032525	6.59350440155218	6.80103723389404	6.3784148375871	6.47877448539795	6.39276119311764	6.89135176191555	6.76524098157841	6.41933035999367	7.13087800161921	7.19717239764413	6.82325306834533	6.75892588333235	7.0530166117756	6.62737272129771	6.81252968830683	6.17858934726085	6.83751711719306	6.90725580596399	6.75113553970247	6.69564606461638	6.4145743683644	6.41057324248909	6.48022487825239	6.04078827863626	6.27389543970133	6.77683180692325	6.41453029396689	6.64722195403902	6.33822586664438	6.15694116377535	7.11061447761714	6.6547797875744	6.06422661730916	6.36976706194314	6.77108456532126	7.89899518276662	6.46977702760587	6.77802476456763	6.63595567935555	6.67311154471572	6.60004819842528	6.21300288705199	6.78618872789686	7.29904655579741	6.59695474716289	6.2328535221089	6.15726837919201	5.99017542157485	5.58593503924934	6.12106955048124	6.7883514193326	6.19733504641085	6.78759036616041	6.34312668181944	6.4174036206389	6.46125141937567	6.02649734720618	7.02104515620734	6.61357915143003	7.06230559212204	6.47356097285719	6.35617666438092	6.78054478951157	6.33229966755356	6.73040436756495	6.77491223995255	6.279001998274	6.85439424661867	6.13530071046521	6.79328112044597	6.56222103365503	6.68047274657764	6.71877525874965	7.58955550170471	6.59518114547739	6.45006400675938	6.54813178093936	8.13523331095794	6.63570221047629	6.40505216012844	6.41987668772337	6.90896152387649	6.32156909682549	5.59311572766893	6.72466446566479	5.91104699908294	6.37765524796119	6.60581834592749	7.56656381141803	6.50661568165531	6.81026241577089	7.18374262326042	6.44822282975893	6.29283892873059	7.17992386521245	6.57549515800236	6.45114274258679	6.390428947011	6.39330973434666	6.51840685628294	6.47549014400851	5.93282120899572	7.31509414193207	6.65525105184846	6.26158558316184	6.4242350162327	6.0682995475354	6.39613425512961	6.77877349730653	6.04896842090975	6.53689538918361	6.80878604408761	6.71024106476567	7.28284153549573	7.63920761324474	6.83989984963613	6.45593091787196	6.88349568429421	6.68087682322905	7.54571239133874	7.69873394034769	5.83363757223182	5.36800292321304	7.82044519780857	6.10832222543941	7.1827134974452	7.72617535557743	6.44129326972854	6.61520000708326	6.95197906710824	7.25243871142146	6.56511194609373	6.70329842758422	8.02392754392949	6.8363569064179	7.40916661278006	7.63507552245345	6.28820483949335	6.87124588676501	6.26398011033374	6.88269548961259	8.39980858653949	7.14008377658969	6.67130697805267	5.69878113262974	6.848724814569	7.32143684717137	7.0248611471722	6.94742798771466	8.34329517811382	6.44232444148407	6.77229564799594	6.97042442755502	7.43659729035118	7.38802002675178	7.16929673217448	7.34901769849808	7.25466529844106	7.49966773119847	7.35261782886679	6.92599534729488	6.29776985172508	6.61621616066395	8.04410470774016	6.61794778865759	7.5154455898271	6.79391318018703	7.18953881508316	6.27614859309901	6.87687518529701	6.726701442429	6.57559962134746	5.88887743178308	6.12655489330133	7.44108026657364	7.23307384561978	6.21136652840093	7.34108230385671	7.99712076600752	6.06219332053443	7.13701155409509	6.43941511324353	6.98800301073982	6.05387539499719	5.81365984533368	8.03582038328641	6.82246333166064	6.41128848438354	7.05956839828673	6.79475655745072	7.3698349444886	7.71184439740097	6.71625711392201	7.48051036047411	7.27687547909811	7.47138976551258	7.2132246206884	6.03845515341866	6.33588732067996	6.99321812399811	6.38326798833545	7.16647562085582	7.9895870587189	7.23471307450033	6.62418925895307	7.12827280255057	8.12866323174483	6.74721286148583	7.51875426021395
TRAPPC2L	8.20602491698307	8.21768459028694	7.87067877372698	8.61699719298289	8.36513174436383	8.3286222879646	8.53571440828859	8.476862130026	8.37068044884526	8.36395593264171	7.91973632055755	8.19782335637918	8.90063280231764	8.29097119062494	8.13949112791108	8.57263259539583	8.71091823752312	8.21661902816768	8.47018273964759	8.16347593740448	8.40597124326567	8.68479594531656	8.59190926517815	8.67149656641055	8.40754249712104	8.23803949701162	8.3986616775564	8.00481714488389	8.63999052569913	8.50357167161587	8.47598510282918	7.99188267838332	8.46286244249925	8.40975071846453	8.43880596497897	8.72921831548153	8.76679402234513	8.25609043135378	8.6899370891748	8.51324626892841	8.50890813437324	8.18710140500016	8.20665556379448	8.4922007764271	8.1743396805105	8.9672997124169	8.59854485089743	8.87086815129491	8.58164055283778	8.14904523204387	8.42437206315175	8.52663990548282	8.28942756786596	8.55659318205292	7.97257171540886	8.43689945820804	8.27176999950354	8.4408274875744	8.42865873358741	8.36358065528649	8.65143090531105	8.18834588720541	8.52666972369672	8.61456457994234	8.77362316483037	8.24624341769285	8.5244741218592	7.74497501697689	8.48052737920563	8.27401449702333	8.6194188730999	8.63897670124026	8.45990895145138	8.42051022097231	8.55848536908917	8.63224905319232	8.04011825731119	8.12705416681964	8.26732798142265	7.84501512094629	8.22610521867406	8.32010261224348	8.46624498119906	8.33339270458061	8.04769709188762	8.22250539557356	8.10215849113618	8.27961857798785	8.04148627031221	8.76606074723685	8.33912590013264	8.47544701001962	8.02310717780139	7.54081314840344	8.64103481991123	8.57532228420863	8.20375771708415	7.38371247409359	8.28169829750587	8.70137989977797	8.17820162198216	8.66750541412016	8.62125216212649	8.14869348412656	8.59648468099125	8.23342017415948	8.40512825892	8.73732619751273	8.51487912399036	8.5587843540116	9.06062698326232	8.27517961769627	8.74230655150955	8.71545490895826	8.63073072235222	8.50845020701602	8.36901393881083	8.42998081174562	8.61503477342882	7.90395801782053	8.31588641986711	8.28184510549472	8.39756217845366	8.5550840382758	8.40712668418107	8.17427777074686	8.47034625541552	8.54190942647177	8.71235997417132	8.1563442356704	8.36018364019083	8.74272127008533	8.48462439755263	8.20759279975712	8.21497660924465	8.57222239028097	8.68395522966691	7.99956858238497	8.19247117184037	8.60873418084469	8.98127849971568	8.7721770011509	8.82672085503634	7.90490098706927	8.66914697002086	8.31398123612781	8.19726436466903	8.6583616388813	8.50736414019852	9.37302740269802	8.9206159139827	8.49026657229525	8.79931833074836	8.55477471199956	8.29306797548034	8.23864872126961	8.3505784467702	9.14244156093828	8.96384678705105	9.60614923456762	8.94315775895513	9.02889268261682	9.07897084582344	8.95933738688624	9.13729447291483	8.30838282420493	8.55780386417588	8.39823800255079	8.81979979940902	8.83382169112964	9.38836297545311	8.79368472491457	8.3412119581072	9.49510059653394	8.71850716786525	8.30451946442272	9.64307730532402	9.04846373133126	8.7300667120567	9.07338262786996	8.58222420431838	8.88318331228969	9.09314038458889	9.11564670570216	8.88534546342875	8.39746428934439	9.04754404622646	9.58657622966317	9.13771310076052	9.0356261441319	8.77277236004845	8.49178260833263	8.79007785356257	9.17539632311744	8.37037618786215	8.64330893428248	8.84420439197102	9.26762719157349	8.59021291414749	9.49268869161087	8.31226240178808	9.39504600029742	9.06714312692226	8.61062415170182	9.31403093078937	8.58642156297783	9.36251566265397	10.1828550636093	9.19079154302663	8.66168304048293	8.94592973678733	9.45882883035182	8.70189330317691	9.76654524171661	9.04865876415685	7.92318542064615	8.66250329500511	7.93563062602239	9.11129343801689	9.50136541571849	8.51633115561668	8.88213922613196	8.83429210308114	8.80312227118788	8.67780491061206	8.67582850701693	9.58578833234469	8.82012154541788	9.16240225637145	9.72146921615362	7.99640811439843	8.3261433103447	8.80424542301763	8.35101294612752	9.02183251694458	8.47377261567557	9.08095035079491	8.41860407279072	9.30719144447462	8.89746782329527	8.44450840831344	9.04909738585157	8.76743601092237	8.78137200279187	9.59946035289397	9.63517713772863
TRAPPC3	8.02127251070276	7.92877747790279	7.95492815875043	8.31514778248318	8.23560162607692	7.83140443238806	8.20522190797758	8.28564091090832	8.07670012702986	7.82339068515777	7.61528174726004	8.01681212820192	8.2610836992806	7.88903355793639	7.4924358540125	7.88509748949447	7.94750491361116	7.5099144595545	8.13625030770327	8.01431674786001	8.00157752601523	8.09118598267575	8.50431352302595	8.19534780840121	7.75445200816397	7.95076508517903	7.79618085685702	7.64542665956187	7.95559215864779	8.25237073557112	8.07178127722118	7.73121511765739	8.02386597963326	8.08542429614334	8.10000812307334	8.15264664124974	8.27570735905632	8.09863924826447	8.03235385718032	7.86151886428626	7.84890631789528	7.99391891310894	8.05555986192808	8.27007526055321	7.9054899769786	8.29275125726836	7.99199593793816	8.20070289275973	8.24829376389145	8.44179576402107	7.6514701095394	7.83125971160939	8.30478558242153	7.69425575745292	7.61633350537682	7.76132449951514	7.65279411968979	7.74531286259161	7.82848365220124	7.63083925622372	8.62237208746194	7.80520319629946	7.8743427254387	7.92082218435867	8.28098331567251	7.58797385584853	7.87735968143487	7.78843403251425	8.00241893752445	7.57263175884117	7.57803130162749	8.00959930652714	8.23711855767041	7.92893280785528	8.14680492186507	7.77071553361256	7.61061945135333	7.64774371574532	8.15249584785034	7.65086653064979	7.8363885487284	7.28452141023952	8.27085928656882	8.46588309732309	7.68287243770379	8.01515908639509	7.73207375890302	7.64709396262339	8.04000082292805	7.23623805947762	7.28752457328548	7.95711584787739	7.82749425651421	7.63627229482197	8.06999706488012	7.62091782533209	7.79934024893472	8.08069647674143	7.64182716793951	7.96592185432931	8.18469929903111	8.13355902103208	7.80987427450489	7.29628656551015	7.7384991784632	7.42544984086209	7.89682769041207	7.48882324427605	7.62071414888783	7.66865594579779	8.27986998786659	7.74210291828295	7.98606462830451	7.82051985824406	7.97807855096159	8.0986837458857	7.55647753938043	7.93581251672888	7.57977323894891	7.29913745067867	7.45504665231896	7.87401099558292	7.42526904032677	7.73503113402475	7.51218851262281	7.77295651998132	7.87238128218192	7.61121517391667	7.87029138385096	7.92068348432581	7.73479342088671	7.7952544778688	7.70178380034748	7.72136044137687	7.29787519929695	8.22242762568114	7.69300495155015	7.71742890590014	7.53256783877262	7.95130700653966	8.54653054694564	7.72596856628934	7.84099946008675	7.94862621724373	7.84601300973519	7.7261116794481	8.2260936127942	7.76173983417902	7.56957260862259	7.80760745404892	7.99915964535718	6.47067052985281	7.75434720996087	7.26235256095091	7.53208299820281	8.19964954670065	7.02993671145481	7.52112405571705	8.49328592103759	7.53061595018817	8.34317810547761	7.92630523185874	8.67986272631147	7.73932638548755	7.71039219314663	7.37619483344699	7.69711253270303	7.84093350518935	8.35061924839327	7.6730861025373	7.7950312641763	7.54704042501702	7.25074315883942	7.96371579939334	8.01092699081589	8.08863106122457	8.65708661509312	8.02086674412398	7.51146903905343	7.47664471163579	7.82390879120857	8.22751048273545	8.16701324534224	7.47240510287904	7.55951019834655	7.11818466984798	7.85990993253665	7.97006686189115	8.05187851382596	7.99144012849138	7.06512315334735	8.08530562039917	8.06056871508741	7.92937126358258	6.48549398674213	5.82504012369923	6.80364052232713	7.88479049591027	7.8954330449831	8.05684373185673	7.79421694629066	8.1387765493476	7.68292574910308	7.65733781935386	7.70389383811271	8.03262640913174	7.75501289503879	7.9354214372803	7.66462500394036	7.52580071016871	7.70434731488353	8.428599020595	5.72516312272657	8.43687485821381	7.21437765215331	8.02608419374467	7.85431150516761	7.61392565029018	7.69867514999098	7.77152448457559	7.82500410739687	7.7814193716599	7.90531757605993	7.76406430552281	7.9190401882446	7.69294648569455	8.25420329781418	7.8017562780392	7.1028277365005	8.13640043845496	7.41910319200542	7.4053972265009	8.3185223562232	7.20498664951236	8.11915281088404	7.50557851023216	7.68343103799579	7.35621592825676	8.65510641420504	7.62971074359608	8.03296601246455	7.52405513455572	7.5076900906184	7.91566912000874	7.94988129607619	7.83401984157292
TRAPPC4	8.30453636720457	8.00969458380387	8.05318555391205	8.15194990267843	8.08306963570194	7.79576310498869	7.92437527292063	7.42131926216474	7.85446006059224	8.01043835224834	8.0724461349323	8.38702840285844	8.1656393789035	8.18156707530994	7.80381888922028	7.36270356531703	8.22824371450342	7.49150936723867	8.13200560011199	8.02474276775813	7.98939502726353	7.92693605461254	7.95770848497749	8.09747974874247	8.37573747269511	7.38476077832761	8.02550765478157	7.42463720362996	7.76398218174728	7.83928306987533	7.77443174065497	7.92766623724649	7.83105368850029	7.97343646224518	7.61493835510053	8.18822890205705	7.93580982942071	7.71604819251404	7.94695422954927	8.02951604165824	8.00615401810329	7.83190188654977	7.76977804129857	7.87064925203944	7.56993189331566	7.74063494399778	8.23780608160242	7.57424352105311	8.17194934159654	8.02962415114167	7.73948171578089	8.14267189782939	7.81991010157309	8.09103408306094	7.8695764359194	8.02361257763583	8.00011611269255	7.99053142910854	7.65730499594152	8.3396546494985	8.03018559988954	8.0405479165835	8.33539979852973	7.56374721607205	8.08445999050654	7.74160216595169	7.93753196088334	7.61616300201116	8.55700282861538	8.03769719382377	7.56377461643408	7.51343128276679	8.08856020178805	8.27518830021496	8.18485925939	7.75941402498565	8.10004656212234	8.21621124659192	8.1965654159863	8.06687101470614	8.07629971868807	8.11234768369323	7.90877508863506	8.12545726164978	7.90559363502341	8.21444852405467	7.51634168967199	7.69436810251246	7.70459225149822	7.4876604863245	8.27993589522041	7.58789393316266	8.11881723024724	7.55284928574306	7.7415954082515	7.78966460231964	7.52961638600622	8.3222651094117	8.04048557618104	8.11492862609798	7.69314255490287	7.42886073820373	7.88118199743747	7.81888605767478	8.02345028778745	8.05029359399347	7.74512845362345	8.1134370842134	7.82420678172416	7.7935035404082	7.85392257294583	7.85060222354653	7.61325732441718	7.65666623905086	7.79636774708811	8.09142615297125	8.22237207097405	7.79147142034619	7.65072865464692	7.92612459485473	7.77124061908447	7.70112278016345	7.70624052913398	7.76515713402463	7.44680934494761	7.60309705631428	7.80935781870052	7.95047768570938	8.08428563319768	7.9210391128912	8.15801094892946	8.26084388549505	8.21239991156039	7.91444829608391	7.72106542843161	7.8705289911675	7.925740261239	8.24124530624439	7.87168589032709	7.83377133534437	7.72493559905468	8.11741236384155	7.65538497092215	8.05431811486939	7.82940627889294	7.39682815992094	7.72957212115459	7.72090812851077	7.86131669124763	7.88884812859495	8.37889766500418	8.2111755569367	8.32477664086674	7.88880631344556	7.63050374317017	8.16956295921683	8.00598890758355	7.96890631670927	8.53724010891174	8.32583657669851	7.93174405517079	7.72100928217854	8.38253070275458	7.76583548797529	7.66733022328495	7.00071131154817	8.66378093608674	8.00083669159078	7.24487835577058	7.73142406205709	8.86817924162208	8.39027205567987	7.98645657172816	7.38043659419108	7.58287014171603	8.51641866965248	7.91962022490815	8.23236347364347	8.97417070582444	8.07028400547899	7.68358950368852	8.72644350213259	8.07674771627682	8.2890024110443	7.92286900719358	8.96302200071522	7.59213925794672	7.83527756204661	8.24145009561521	7.80527119667762	9.13471211767789	7.28708103778612	7.73946432122139	7.88272422921339	8.12825667358005	8.15817117420068	8.15013533796387	8.37850773514593	7.55109828770177	8.2222056652983	7.63479937902972	7.50279638505739	7.98791219315824	7.8349093321462	7.56324912469867	8.52497443037976	7.61763805796434	8.52198524260977	7.75619841862832	7.65364578225218	7.94937187027227	8.04347254104545	7.27655623342668	7.58199507656498	8.8955835308407	8.32478178602421	8.13306240453782	6.73867065183511	7.43977650635736	8.25343662361822	7.37243352490424	8.00295137420732	7.6895501006078	7.05395258792926	7.85349294868167	7.72216482733183	8.56432112560058	8.17324434051582	8.59893991639518	8.09942132877073	7.8924255175746	7.68001549516583	8.0964368305899	7.75710778590459	7.799209325727	8.45509752035121	8.16518001712236	7.76492324083912	7.8364935257159	8.33675047625625	7.62231241085413	8.13419941040414	7.43428514317752	7.71411664236081	7.51614697001506	7.6682661332129
TRAPPC5	9.82832826464934	9.6554267270848	10.0519098641435	9.63797505903765	9.6991546985873	9.42479690408126	9.54004918171724	9.62386348513884	9.39932094686343	10.0047486069257	9.83380927336336	9.66351802115068	9.74013926882221	9.91979416632307	9.46036880388106	9.62668236119353	9.50433081664283	9.62443174808377	9.44470178747672	9.67373386032639	9.41945980627737	9.84832262236233	9.70558277308932	9.63251394222679	9.56369024408664	9.59185682535241	9.70898470256964	9.52272867435166	9.51060099400022	10.0936438794922	9.8024438320519	9.41733269900842	9.67137497103822	9.69436834570416	9.59074262767256	10.0165172079134	9.58061294767882	9.5704968744392	9.67747440465181	9.67631714851119	9.56187220128348	9.66037981362397	9.55697734470265	9.76352972021967	9.73831637530756	10.1283763950414	10.0618478459242	9.75441065923653	10.0498038095269	9.92909618873515	9.70150618435584	9.50230328936229	9.3208006667818	9.36452998396842	9.29331935548197	9.56694922591319	9.34174715492667	9.91396094656565	9.48223609013281	9.53307545466519	9.81742621002975	9.54412555390478	9.63229458708465	9.82816414846323	9.62941531723446	9.27276553013896	9.46109572382491	9.09849016077836	9.55537614638544	9.51393149057686	9.37444816476889	9.76631187102135	9.42584347761865	9.4246297888093	9.61839229834836	9.52440806468338	9.19058048528509	9.19836793609915	9.37117684032257	9.3079125674287	9.40859482510976	9.98213027214199	9.83450715978204	9.40694318367414	9.25177216319383	9.78388216453374	9.62866980323755	9.40202201143823	9.48540915742728	9.60633297897454	9.21631071569899	9.96681349497896	9.65952748249264	9.24308586393304	9.80827199501495	9.60606476645517	9.38621324671741	9.42136845089888	9.58454018987078	9.59030652304195	9.36353317741596	9.55680639078579	9.80007885514392	9.35780855510061	9.45231762871112	9.36943595498082	9.31221764902295	9.72383514982417	9.26855669867219	9.58078319748088	9.47125611396527	9.69920013453759	9.5329347678853	9.66134696608326	9.3741347344695	9.25338648542374	9.65978669944949	9.70677255614783	9.53483042708672	8.93352927089035	9.80519145622132	9.61288283727899	9.31741891667512	9.50293237265526	9.69018128090366	9.34280243117102	9.41860641655985	9.46968423088556	9.25125952746329	9.37041464372292	9.5917376827207	9.77150248879511	9.30964913140767	9.61954641300661	9.25443002203773	9.36403194886575	9.53896593432958	9.06319840852299	9.75557804157682	9.67954525188088	9.77871820909402	9.64245289194323	9.66442742539038	9.68961588613061	9.34235706309152	9.22173792970713	9.62080173490317	9.3760905597259	9.84841592415867	10.2677289980598	9.59884911580711	9.37156338996408	9.56972299486549	9.1032695862726	10.0402903099174	10.3082737486695	9.56509797790142	9.68744056116891	9.94271354028556	9.5206643261787	10.2155082344122	10.0365159911161	9.57684763502789	9.24216206117097	9.08706631320371	9.09797202212854	9.4759274281115	9.7317531139086	9.76460352305113	9.72260177883161	9.71296808084097	9.90262931009638	9.16734441065388	9.4821565607361	9.61322703314396	9.99512634885161	9.72066676744536	9.32849848104699	10.3630742219576	10.0255616154665	9.43605540351073	9.73465183557322	9.52790386287726	9.29573778229863	9.38545215663887	8.90535580474504	10.0794129562516	9.61850787925533	9.37849976173568	9.50650968574429	9.907541996788	9.24134222087405	9.65337387535546	9.81330162739361	9.47740898781979	10.3660384873944	9.95184606505984	9.98902732636954	9.76942193822721	10.1212417192436	9.80536905134303	9.37013760875867	9.8788067812486	9.86348912732122	9.51764126600017	9.73009687053608	9.73756175783284	9.44979582424382	9.8137610598796	9.52838672620384	9.61546317927598	10.0021493784555	10.0726332171067	9.37039473859859	9.98842375284005	9.86601083101758	9.46871512653321	9.39630370724759	9.74308284566251	10.0086857829347	9.44264399993038	9.7670912139492	9.85240842351658	9.46546502047133	9.68941197842343	9.59471408842072	10.0374671122499	10.0937694394043	9.53721464580834	10.1586520615198	9.64613319689231	9.65949117923812	9.67158391523527	9.14117714025695	9.56386227285392	9.60051683535854	9.40065911087247	9.73953119533292	9.96406628594825	10.1098969064054	9.65432991175859	9.82291408868983	10.0085512827808	9.90488153134229	9.67141485820603	9.71379419680739
TRAPPC6A	6.15256565177913	6.64349518140954	6.86174919500326	7.05422178832401	6.56024432445387	6.0593630794507	6.67590761733534	6.72660336871343	6.279001998274	6.40298391893375	6.39345942007526	6.42240840674929	6.84758058403646	6.15591204202553	6.56071798650811	6.62655359280123	6.55477945927051	5.7902291157481	6.29882180962261	6.58176169787622	6.59735107184249	6.43398022928532	6.57593199298586	6.72200563366795	6.76932545093866	6.01861405678108	6.46905975373956	6.00697299376473	6.84541928841606	7.08687653527111	6.80318104924434	6.25101614584264	6.50754621052574	6.56908122175189	6.6635873232723	6.67567704000924	6.78007986762457	6.36102878644515	6.98182962431757	6.57465430988122	7.0275380898375	6.78545297379602	6.61566574978707	6.98491295231704	6.19879018383681	6.71103969592434	6.68949475864748	6.51823139800969	6.37335149088857	6.42953033350178	6.82023050173087	6.39677511632584	5.56059268779743	6.20336020863413	6.1802395914126	5.6553004812176	6.22059509455636	6.03858934464746	5.72628076794616	6.45090566017034	4.79696875848705	6.29525628028127	6.41367425832368	5.75978363504864	6.30302000050801	5.99468227924329	5.77972984331168	6.19801988119437	6.70076425711378	5.75024563387268	6.53367697229451	5.80138571094998	5.76235755453817	6.14300083968766	6.38024110969398	5.9184307769402	6.27595249329555	6.52430175402162	6.69441905793899	5.67826506897146	6.08024903053271	6.62508630453473	6.38825333331265	6.47327714946706	6.48510380544751	6.67978214622854	5.8075970840672	6.14018369938632	6.72609338778169	6.62858218892304	6.26338273836883	6.85172137185862	6.66076140838437	6.22133634069184	6.21204977691955	6.72985731079029	5.790871266332	6.15548173401608	6.28343577296356	6.83045607603276	6.11393555835686	6.74278163827087	6.5153894296866	5.97545831592837	6.72791029675282	6.34011975367891	6.15451081456813	6.05422605761944	5.70583935478521	6.32223304627219	6.2078344176444	6.17773985461682	6.31083278691972	6.57238773049005	6.13588407220928	6.44128348494421	6.52825779775365	6.62325712980718	6.54651136467833	6.21163720504421	5.38119255482366	6.25866502209152	6.62014846387801	6.48139048542819	6.34214041780893	5.43019229336211	6.03622760203232	6.55413679175266	6.53557438303695	6.14975732785684	5.89687107838837	6.32608477790242	6.6582177194087	6.55362177962767	6.13386643028908	6.76266443855391	5.9592284845372	6.39033354237214	5.25960707658738	5.7594731845108	6.62392937114351	6.07484456972625	6.87075624850856	5.83029422237155	6.13613233254055	6.03114634859086	6.39567374895431	6.54490553361208	6.36386128810155	6.64018513371794	6.13165231250842	6.8736778469425	6.4810944799633	7.91767070906475	7.9274847585171	6.05897359016247	6.30690177758122	7.29106977939727	6.64579645241459	7.27367017366783	7.1913323008716	7.17062756449134	6.55995431256915	4.76655740434157	6.36946220846081	7.16387670689264	6.35409616792716	6.31727435788915	5.71619231467189	6.52617857750204	7.42425007212246	5.76047879767309	5.49476761995553	7.30946359120066	4.87591188551116	8.17877016632638	6.51308147786921	7.21041433024162	5.31902348668376	6.1988167584425	7.10330360603142	7.01300630176735	7.26116523330451	6.7914504577169	6.32730914988319	6.17373435727927	7.62218897581207	6.33887588510309	5.8293876820715	6.86623295850964	7.33802092452292	6.12604643023175	6.33463960538597	7.00777615918966	6.8844504515289	5.29279640296574	7.48180042164598	6.54194078451574	5.23674766385816	6.46985483318863	6.04904813701264	7.04862346369483	6.15484264655785	6.74857276225967	6.3379184694459	7.66532819407707	6.67095694464504	7.31588608268899	7.42156126970203	6.76313584652742	6.37852840771685	7.33860407173546	6.66497437842332	8.06826375833731	7.88362525171297	8.1800630389783	6.5888581372378	6.40418826704525	6.81491296941506	6.48751865479236	6.13725331898004	6.24360643172422	6.22443117964408	7.1018495725465	7.08900081058768	6.63289095352641	7.46665616758717	8.34129867968684	6.34316119340144	7.52632125148538	7.79601867583679	7.38358065513565	5.70572457715396	6.36528212816542	7.20295937216463	6.89614590617499	6.63224872439615	7.92412581892253	6.46884615530919	6.22154583750608	7.75212637089178	7.24040525568937	6.30998466484951	6.67625076422533	6.30831089433605	7.07099813856154
TRAPPC6B	5.46455170791937	5.68747985929896	4.82943487073695	5.24369071200355	5.56770623707358	5.86768674106825	5.69749951367304	5.74766607126255	5.55486596240557	4.87554295289621	5.84780453849672	5.28117031268622	5.51711164826818	5.58832866105086	5.99552915827321	5.18128141777941	5.93303437851542	6.13344199764102	5.6314605172171	5.93189557407106	5.41697619339546	5.66146914858685	6.04013281267484	5.5056052356583	5.5168613430879	5.45474899501513	5.53634619174718	6.31035960499576	5.32219579595656	5.30990199292199	5.30777600762213	5.48026968076313	5.7978763223026	5.88594359532198	5.64767356625074	5.63775640523042	5.31399694990612	5.60737187036559	5.14762356956189	5.51760949698628	5.28336135814589	5.50097540533654	5.73417052320118	5.63890575954716	5.10508698921985	5.602707834996	5.77472974873457	5.47390063515655	5.57275211157283	5.83379297748081	5.74336203047674	5.7107667388551	5.50701126465318	5.71096295040961	5.97301913283078	5.78165725208453	6.17022817705803	5.29014928849082	5.31186304179442	5.56112765360925	5.79963328776773	5.67884875737393	5.80931921230898	5.97880944151675	5.44699100257659	5.85593597259885	5.49913026164328	5.87919583982123	5.83065987906967	5.73602236872188	5.21292586124033	5.9865253904285	6.26316705469424	5.71318420968797	5.49289744752932	5.63792356835912	5.81595502072574	6.03689585292916	5.46223294289446	5.78545695137367	5.93754912081257	6.18525607645968	5.65944367956907	5.93805569123387	5.87590389040905	5.0317953636788	6.08939024890638	6.25463951417378	5.97140041383348	6.06258944565909	6.17616776991719	4.9037713974609	5.77640269012173	5.83663513648586	5.87335125234425	5.97799755926906	6.29490328014206	6.1852002988384	5.64788677012553	5.82726282860748	6.04061551229003	5.66351922350096	6.18691226045415	6.18358678019927	5.87974002230044	5.94017016308866	5.68077957370085	6.25623501059774	6.02294387379834	5.52772811470433	6.54286548470856	5.94793500075698	5.69716933579961	6.03046822640114	6.65949982537007	5.77859526262488	5.61571553107045	5.44725125456459	5.8585164378124	5.9989241864229	5.90060112109828	5.95395670143705	5.91699754272061	4.81174999346302	5.68690205771572	6.44941320134267	6.00128088647585	5.96373239440912	5.63814596648626	5.67333541539744	5.73936268602034	5.40968383250592	5.81699027828951	5.97867638508646	6.24571411499627	5.78935869084373	5.81256043499261	5.9488735491339	5.00057638004749	5.97996567845333	5.67374257354464	5.80029950597473	6.0555518317293	5.71867983147028	5.77427844816647	6.11133051635938	5.7037744386486	6.06314172254778	6.39813630596662	6.20986848609308	5.00098681993187	5.97582254333295	5.66708578730917	4.75639613504292	5.85484320509072	5.53065664645596	5.49123293076177	5.62702079742359	5.07492538531728	5.48607841630655	5.54061488218801	5.19411481994905	5.99637356963815	4.15156861794503	4.99739022245485	5.03391162087469	6.01095223434781	4.88633542305711	6.70635170656268	5.93080267330062	5.44292058265205	5.08226545257618	5.63617615781226	5.00337334127878	5.11793387171662	5.6347793272726	4.89947884178711	4.51585945545709	5.99378906966824	4.90310619979759	5.22392171319812	5.87141875629908	5.39659469928808	4.95050600414092	5.49996934837063	5.80298944529708	6.36248259429662	5.07977218326651	5.04398574661285	5.21409811157229	5.7298977840262	5.86916986510493	5.50630085358465	5.58780843995875	5.64250322831072	5.09065178735885	5.1822556162759	5.99208323962315	5.58000063562298	5.49945354782566	5.14406802130488	5.08940794197312	6.35573857586531	4.97523849340419	5.41239494937595	5.87768248484312	5.70032807954952	4.99233154578576	5.41831998021151	6.23324533516432	5.41958197798174	5.61609913140811	5.85102661037899	5.85376567798887	5.49877878490725	5.40258516800081	5.27858954016072	6.09004557831324	5.02705737249204	5.69474020461879	5.88408043084342	4.75296332462387	5.89449933855686	5.99381967535341	5.44273155004379	5.15279543578705	4.42523614002555	5.31741206954226	5.65126592570183	5.0251664441913	6.20010019538863	5.66954044064205	5.22947769954584	5.61181460408946	5.78631140805858	5.25828451701816	5.63422295237676	5.590126981906	5.07475599477541	5.50507342763149	6.07030145981755	5.33319411224798	6.83105318068142	5.27547791818056	5.58570724459597	5.07709743762064
TRAPPC9	4.58980996617592	4.79212586324246	4.8411714093782	4.52703938446828	4.75741341745933	4.98520648646812	4.68744863453458	4.98862144736903	4.85149676494892	5.06676523987011	5.29356449230659	5.26434217667537	4.76436635874186	4.72242070872734	5.08375007456054	5.1893156363913	4.68123210944058	4.78863878804549	4.95254700783904	4.57619728903749	4.67361460787454	4.61175814124325	4.70789242428998	4.72312542760241	4.73250002161413	4.58319502528585	5.17769230255336	4.52993736034526	4.7080612636348	5.38714131571569	4.98513235633569	4.77667001829407	4.80729388093438	4.92554713779087	4.75824607818567	4.68133992520856	4.73607385632446	4.88787344326454	4.887697692853	4.51158601562054	4.76390387131197	4.86193021590095	4.81961041231621	4.50879208282427	4.49536001429561	4.74417187656078	4.39899350326862	4.85889933267956	4.92906175376264	4.73640007736901	5.20030046509674	5.37646823643772	5.03862997633298	5.03224049886271	5.07973165528647	4.91131487283634	5.22408879506248	5.74215775247281	4.74807448425821	5.17787328132811	5.36608458495814	5.50107415030567	4.87195616328993	5.27416226941376	5.16708793851719	4.92989911776661	5.09157428357198	4.55046377295295	4.75215796108085	5.00637085089216	4.71977673242846	5.0798715982304	4.53066672440517	5.12397908761477	5.29366434080833	5.20982227387937	5.24635118105869	4.93832539377929	5.06549282821049	4.55085295082309	4.82910739801717	5.04241261947367	4.92546413429231	5.30188666293473	5.21235707448539	4.82845352348339	5.32875937788384	5.12128024660395	5.03203864672667	5.15307102577234	4.85365151255105	5.14132620957138	4.82651714815126	5.12569422820965	4.72857282456269	4.74849685566021	5.063922322053	5.04274671631626	5.15096390607448	5.10977697721846	5.13232522364624	5.07710740764946	4.76920134882576	5.28387758957698	5.01654371649229	5.02502292779496	4.45985654242313	5.02531993461791	4.71826228077837	4.93979598938336	4.96666257329169	4.90828879818935	5.21153418690508	5.41715160456769	4.87521878039514	4.95629885754777	5.20403723948329	5.3870611786125	5.52864995419026	5.08116888477188	5.46380109848452	5.49939579277406	5.27527015687838	5.00146797261566	5.05828544001406	4.66099747194368	5.06416586020315	5.15529867810128	4.67078771855814	4.9903824090589	4.70752356264102	4.9333751492689	4.94064646189535	5.11020427667395	5.05489891386063	5.34865548747715	5.03498803316713	5.1461574334855	4.70425181934104	4.9071717854614	4.88876788039812	5.3576701129072	4.97219862252223	5.52616427495071	4.93040117382547	4.88461636176215	5.00953339653944	4.87797972949206	5.15438510750051	6.02628001138692	5.70147471652038	5.13622797416558	4.68495225739721	5.45289921541162	5.61932885700443	5.28381789407876	4.57420967728506	5.76065407687187	5.54162474197913	5.36144511741084	5.33915045270329	5.23459069502739	4.99413534375008	4.18810009656243	5.74496712837373	5.71988452711372	5.19480271944032	4.71079988451795	5.36976843628661	5.03346607191118	5.18170506043813	5.24756115627811	5.24894972867441	5.05076476735487	4.12684026062937	4.99149873209101	5.31408273583835	5.60914805748662	5.37038338686024	5.12924072499808	5.73611053417327	5.18172726134344	5.55178128679715	4.66494806727333	4.61953998928991	5.05067905391616	5.21495549459209	5.11852967639325	4.98855006062648	4.78009972744937	6.00923446979262	4.20936674241312	4.68497472408546	5.48495434636719	5.27038193525344	5.84911402568819	6.034586446793	5.20893959952446	4.76929311065085	5.08543154517814	4.89181703205321	5.62684503177265	4.54431444690636	5.29586988065047	5.24489745410055	6.17992275148301	5.45966182417983	5.33248415362129	4.50288292938909	5.28954690616468	5.08564893818592	5.27822916447194	5.78132096553019	5.96439062251596	5.38188498504444	4.95914362766583	4.91029300925827	4.65947424794063	5.97508522930379	5.44200225068153	5.22490799199427	5.57888616227185	5.02632234853101	4.97790933945031	5.35858914460405	4.97269103373487	6.15307937935658	5.56961702392852	4.88625809276154	5.43089856876289	5.53888140628762	5.45095389350094	4.75505804109832	4.91744668208325	5.12563415520801	4.93721993757427	5.07899469073784	4.85751885999107	5.53555796246625	5.14424376652527	5.86012287145415	4.94138275760377	5.14971599690649	4.85671804710992	5.90198572490367	5.76435250122827
TRAT1	3.01734917034636	2.49082744725453	2.76027549125657	3.59338757309364	3.72101551416836	4.29711321483304	2.98583667889606	2.89580126569694	5.07870642745665	3.77427683772759	2.60951952783703	3.0558852918661	3.43861150126129	2.75231906265924	3.07383192609154	2.59192094043993	3.87541338826667	4.1488657520403	3.67676496719434	3.04632350338496	2.89977141908975	3.18936126067369	2.52832222442273	2.99725939403548	3.34915673597783	3.67878988660967	4.59898249601349	3.9817219206036	2.57595679067304	2.45197575574955	3.50861639706441	3.25119890059372	2.62228516160086	2.96135381349199	3.49780453549909	2.79801431062265	3.60575499988553	3.10858231158478	2.89383526623277	4.13432673299939	3.97998562272233	3.1200528607133	3.37579654551308	5.33350347046426	3.4749681845334	3.06163587523716	2.94959476848827	4.72657613757576	2.58442817795802	2.6621278013222	2.73500940549902	2.89747854505372	2.70001747061454	2.57180326439387	3.7041199215723	4.39291909781531	3.3169191508341	2.7576943587791	2.69486758726716	2.64214391717122	2.33838345659642	3.2036593280193	3.7028906491943	2.75275897411556	3.82376955805765	3.64254383548737	3.24821684626346	3.61842511301641	3.85764736290646	2.80477498362789	2.69269793307973	2.70304565756038	2.05740645685415	3.02263840934089	3.35718049801837	2.76418517920827	4.38180839237411	3.5260728084203	2.3742972764625	3.05403913330656	3.32459557794853	3.20527151596951	4.5990797540185	2.79355625171659	2.12899995724669	3.10267449368292	2.73043341051991	2.31465539257945	3.06312756969989	3.28703280798875	2.62441035814087	2.66483365151906	3.28028457107835	2.52217784381445	2.51926212272054	2.95875152646498	2.29970404377453	3.53372264529522	2.57172267585057	2.87605970489709	2.44590849066487	3.42872998205088	3.94845498060597	3.99304715385267	2.68374938061245	2.55393641120782	2.97856821552549	2.6007139564395	2.09712138895625	2.25413018524891	2.05482861727208	3.18892658036612	2.63122572038969	2.86092236838205	2.45472393332685	3.2002281638373	4.04555402465679	2.76343391869368	3.34770871939799	3.68901571099932	2.91845930050643	3.05404955563886	2.5857123501012	2.72146630214271	3.9472449380824	2.3874211284396	3.64464033688487	5.1311587776531	3.00324150864666	3.02930295767709	3.65527877553331	2.70672107293449	4.26333692819124	2.83495705579037	2.57066767831306	2.48319822477501	3.20335122680415	3.72526561988605	2.942048595043	3.18470806189849	3.04472869352608	2.38662008546088	2.86445751941913	2.88779666377353	3.5532480360534	3.26760134399368	3.36582694035471	2.81989869609507	4.78154071935832	2.31983594445322	2.75243754832522	2.03471149261424	2.83956870804245	2.907592966039	2.40776770778395	2.53677440443719	2.48392234328171	2.29087906709309	2.43532553447333	2.75597278027315	2.54391105328339	2.48243341298352	2.45833513214094	2.77495996020227	2.34190754065712	2.5013245094781	3.1439450104295	2.37176854544008	2.39728795740912	2.28335872997861	2.27194899931897	2.77154980489325	2.95672617648568	2.32676529675719	2.51955390053688	2.82690366105263	2.47885498624749	2.42852211192152	2.35970858484526	2.87046543610702	1.85507251726062	2.34023095873927	2.7134987247347	2.93926042338017	2.28238721745003	2.86115616510811	2.15814181043449	2.79853834808409	2.62458985463211	2.68717294004511	2.59844788909558	3.54414446772329	3.92660220952303	2.07604658178376	3.14967904203913	2.65079459549388	2.07497820180804	2.66275104644384	3.27098433127341	2.36771361390209	2.57555433614404	2.22544840317097	3.75404778954929	2.23188993289738	2.54983390146373	2.28644734321426	2.27984124694099	2.52732986337495	2.39834647930101	2.45149787355401	4.2459447044148	2.50619137520612	2.35953012171674	2.33041213785237	2.52161646848909	2.52260535146331	2.68597243794724	2.44971427030522	2.373241481595	3.27734720704344	2.6218478513475	2.38497622070893	3.15960210052004	2.35737588191703	2.26454824888046	6.32357262391918	2.33068862088723	2.24960749540781	3.93491907365025	2.65549459849856	2.59917558588305	2.42398403009535	2.55318215644908	3.98525079045721	2.46148944358649	2.82328911472938	2.40308062629151	2.21185907383298	2.78984644134704	2.39339662828292	2.12355936919903	2.58580993027082	2.56742986881586	3.17159770109352	2.34836435196967	2.69101091191729
TRBC1	6.99399254890899	5.16107933020998	5.94812544846165	7.51370785193718	6.72108230086143	6.26589637088053	6.63116987842659	5.70573026585285	7.50445612089831	6.19048664882163	6.2498359400947	6.48028049016718	6.97574515912913	5.86681735801768	6.47508657358494	6.91968346118265	7.09244230322671	6.46047250229804	7.09439335411232	6.19237572621018	6.52450261401882	6.36733540874024	5.77114938900615	7.11596143718534	5.88477751420274	6.46413866495248	7.64501569005671	5.89625825998375	5.91955804977079	6.54166892741455	6.66252808660913	6.15942501208142	5.46722284849483	6.63896644506511	7.10519161864894	6.58462068477392	6.85317460980622	6.21671295106882	6.67595379051686	7.01219231620791	7.74112755364576	6.08931850658236	7.1737873610548	8.61632832741358	6.65814184868699	6.3978560630662	5.36528452071846	8.01204202054872	5.34276916712591	5.48406347322166	6.68594557120254	5.46549039230461	7.00350655120697	5.096164664466	7.08266252065345	6.74603575157772	5.6450429992671	6.40804070653453	5.61354281855378	5.97752016259196	4.06654087506861	7.70943966642413	7.64332704343075	5.55915334000571	7.47996296614695	6.0183000276937	6.21675089924737	6.8217621567213	6.49065959192508	5.21205569377398	6.17351421158178	6.28092650150513	3.24157406946864	5.46585755950195	6.18955218198469	6.19368018686897	7.64492942730922	7.06110056770407	5.17901064260669	5.10106437970165	6.96506417168205	6.67495038698929	8.04385294125927	6.31999839734246	4.93046620322322	7.63492665785003	6.09062713782739	5.19315809623572	6.13898612529523	7.47038400879782	5.83389959157286	6.74488849468777	6.10958504964249	5.32771992896713	6.39654324605513	5.75992484563999	4.30852751981757	5.80588063122744	5.93639261531727	6.40313945185883	6.13707033253023	6.85156246479087	7.27664776010707	7.28195061958402	5.89488062754201	4.8626274383079	6.13864896158132	5.54152251109559	3.90446860860579	6.22911563217176	3.33564258906531	6.20736931344195	6.93931131402494	6.33802861642195	4.99842335828513	6.55231682344487	8.75806865503968	7.00810313344237	7.73662411484605	6.87739227997314	4.87673508248364	6.54348804662636	5.6392182860941	6.56260795939632	8.11281199650084	4.04027515587996	6.54679934618135	8.75045445429363	6.65353101311828	7.59896140891057	6.33681324218824	6.1956192144319	6.92442931160638	6.64148694503036	5.12212344015571	5.67087619415885	6.49366472426684	7.13275460540833	5.70202687519907	6.67893151599088	7.20093809462371	5.56537718361201	6.36443168745809	6.50130356907271	6.83090529206442	7.2584692873919	7.14075378782072	5.41597801525613	8.0915769640327	4.03358060858692	6.01123586228485	3.44684483945175	5.23215870816476	7.11346192079364	5.19887479038645	4.32227584246362	4.5627566554787	6.11963829119328	5.34869629383953	3.77440210703239	5.56104462659129	5.99505556700073	4.93306168551991	6.11520758328198	5.64577808922753	5.44624999996112	6.71653267010558	4.196823616404	5.07864408427886	5.42390812118312	4.81279384756837	6.08849970033404	4.63234149492232	4.67884809749465	5.41668732933263	5.92364855893526	4.41681411135894	3.91946022991897	5.10782323152095	6.74722679050788	3.55380351641615	5.27878902206731	5.61775783333277	7.01856612634269	4.60395213030694	6.5501846095031	4.19132989012336	5.47619547692436	5.74483328762041	6.31840037076871	5.95475265394724	6.92302710683747	7.80682914242951	3.06174045930157	6.3158496067696	4.47457150890137	3.28953031786762	5.68793715318617	7.12722212495181	5.84817172413736	5.22053019289529	3.65308502714404	8.32368749953156	6.04172986799895	4.91563928864294	5.07421743435992	4.58107114398672	6.4099984281686	5.6058432605569	5.7275444634113	7.72980702582974	5.56449060800723	5.05102090274077	5.49803968789543	5.63779557675943	6.74826132716083	6.20763781159865	5.75883152281257	5.09263153637108	6.95930960824622	5.81454858001268	3.59380610251656	6.5114476905731	5.6536192970033	4.19639232345475	9.3334429218856	5.14143347000764	5.78350901386049	6.25417741483538	6.26100690853966	5.35620230018069	3.88761458749077	6.75707367531945	6.96377807738444	4.64261154467065	7.20310841304309	5.98274999791557	4.04561135335045	6.31586362513203	6.61311415324708	3.62068504675403	6.75201460884222	5.71001457794085	7.40945399771595	3.43346017593196	4.96629788274519
TRBV10-2	2.22088340988754	2.15154890113321	2.19255204379002	2.27590094493889	2.59872028684724	2.17397935477058	2.58136742824413	2.17884853976492	2.24527956383073	2.2831627344619	2.26933545455552	2.28244785164986	2.30945455531435	2.29817379544683	2.26099269180874	2.38977316546206	2.25491773401136	2.28376367289896	2.51636099679862	2.38400667892802	2.16605272546108	2.28172151429722	2.07379346477747	1.97975356803846	2.16453619645181	2.0864929532504	2.79110254974284	2.23612388020868	2.12199216972621	2.31391785203313	2.3957339338771	2.54410950291918	2.12029405822179	2.38136093033851	2.60379450450311	2.26597447117517	2.30573778939247	2.19221223477868	2.21795927101661	2.31431651847124	2.20781140002458	2.28184505028207	2.27326309091688	2.32292634172703	2.32388771388142	2.06480498606304	2.33352706708838	2.29858492970882	2.49884872132823	2.38861546723905	2.57803819420078	2.38395482336939	2.33591614477122	2.22363027414546	2.16017631668549	2.45855343491262	2.26946005648034	2.74363028695227	2.15641806574599	2.3337938747719	2.18360749724006	2.52240423809097	2.15889232356008	2.59659558901893	2.46350293025568	2.38537380013801	2.21184226200848	2.2636331507252	3.05761664739737	2.15462828617825	2.24708188478241	2.27333396998359	2.33474496874861	2.55359900422765	2.39911413659574	2.28471839901491	2.29656682634106	2.15000566436196	2.30814709671829	2.28411692227805	2.56020298190311	2.25767935239699	2.26946005648034	2.1841389981135	2.43218583824705	2.41408160282139	2.4693539177599	2.22697729539824	2.61501346747838	2.34094535351691	2.33336604833492	2.31503828127863	2.23030801665741	2.0609210898439	2.29926005742816	2.24102600357739	2.21300163760098	2.03138087332916	2.35600297534454	2.05382867743009	2.41775899405423	2.36283554379254	2.18101296081833	2.66353111795078	2.26846248173691	2.3935556085203	2.58712854929398	2.29141858025146	2.34014618956697	2.11590967175349	1.97120828194328	2.13533933533184	2.50004303390341	2.47703928565897	2.10655094307844	2.42278996181556	2.19186456825032	2.28154033768071	2.40165875690486	2.08943350853297	2.44049282976181	2.18416312821859	2.53694302059726	2.63882039201233	2.31547849995752	1.98040285804016	2.29580352763892	2.19836796618715	2.05825438219584	2.20421371286742	2.34152718829831	2.26432360727025	2.19049112740017	2.80906918599053	2.19908137888048	2.46532038622048	2.38386198958243	2.30558840876824	2.12367879509609	2.10456283437528	2.44148230806366	2.08970214374125	2.32059690550555	2.31659096640149	2.39338762001385	2.35958071744129	2.26079975189479	2.1696533133211	2.64896538026901	2.20677636481595	2.02543159648172	2.07885295936583	2.51193170560975	2.36699619655821	1.94644977430156	2.34852253714652	2.62751582161291	2.41019028630411	2.38681630908122	2.23026346716693	2.28285144345032	2.30997625607348	2.47166480111883	2.24193872959062	2.21626565629662	2.53089888188025	2.49479924399274	2.16405428627044	2.24535994629266	2.21266391938714	2.22422470195389	2.23815054911688	2.61034550889338	2.32921262890239	2.41223633771575	2.08360917789031	2.30215387120345	2.2677101180284	2.21229044421161	2.17634735240475	2.25601068188732	2.18723466560413	2.30026995118379	2.2143845248944	2.55604505414364	2.36264370734478	2.38897391089615	2.04715045496837	2.20393078292152	2.11612306339507	2.23721091067544	2.34409678621061	2.24055431703845	2.29958975896242	2.17904628940159	2.29688970964566	2.11371730119909	2.57571572811128	2.3399655463921	2.1472850770335	2.26286537643884	2.1880428899026	2.19500220043787	2.15938980326333	2.48677175146176	2.5670640766524	2.27729215603567	2.17268989045716	2.1568663830792	2.16885324684797	2.72611272111912	2.30061887054361	2.27701745695079	2.35275236250087	2.46607685289981	2.13308503034541	2.143233672137	2.4426812478911	1.98439200724514	2.11591487614651	2.16125002066972	2.26560698684638	2.22749660800835	2.14647361040983	2.18583552862574	2.1551245264324	2.16604349606252	2.45099016787524	2.10805371311669	2.4082867326581	2.24463468877945	2.33348422540349	2.49553851043372	2.14165103701526	2.24176448587862	2.19271171905687	2.14922783538733	2.71220166261321	2.13743911024709	2.37570742604602	2.15594161835379	1.97936736210538	2.32354923006182	2.24792766080153	2.18000318622035	2.45071348811122
TRBV9	3.10272717020022	3.18318227608371	3.7867676815395	3.87308584905166	3.87485939709599	3.66847616185287	2.49360422509429	3.65476104955593	3.08924551069524	3.21013814689984	3.19888818898978	3.10088742952137	3.52138751795483	3.59445372302992	3.14159818175653	3.62632392757146	3.21444685539573	3.62510987257653	3.9330211605295	3.28234427877325	2.90491079642787	2.83313794243658	3.52576259704424	3.61604868088985	3.062316559853	2.90174864756248	5.02469027180087	3.67100503427494	4.53759132665684	4.38450072757692	4.31843252637491	3.98738317653531	3.21078546687202	3.23697189766553	3.70511753352399	3.80963905484391	3.41504907631862	3.58465744478943	3.48083685640819	3.79533694939326	3.73415116638117	2.95548276172851	3.29492906399515	4.91329893883064	3.79203141678178	3.29237505306202	3.27327641627106	3.70722455269287	3.59693515781476	3.39770339277663	3.48494867837059	2.94758567011718	3.36786268681193	2.98157938442445	3.01399669822632	3.101203123844	3.16572100057447	3.99273077650822	2.71605986882066	3.00864658351655	3.05505815404569	3.87218094606271	3.88906502631937	3.52033694504148	3.45608320479842	3.26099371489192	3.61840138806081	3.18229490773838	3.16252606822789	2.86048033295501	2.99709334494163	3.23289037575773	2.88249030913964	2.90655980710812	3.58923910817558	3.12925477039645	3.48084679142993	3.79548945302467	2.77328603789268	3.16126494160941	3.12300792256878	4.0251447244864	3.24328317558199	3.36050749391563	3.17135269305428	4.03274535911215	3.6367606338023	2.83405547336444	3.5746974425084	4.03614031041727	2.82489790012781	3.59369562801371	3.35084262060889	2.97731697771877	2.82221014959194	2.8175915336968	3.3262711494676	3.30108149233576	3.36077985150598	3.51516734408845	3.16252611619228	3.25372101094914	3.30377287882157	3.18418680906269	2.59520350335672	3.32899869107581	3.1261568965529	3.57476455180131	3.10566995653342	3.23797639109524	3.19813948579453	3.36097098189172	3.5102850090209	2.82284585097525	3.39815410487092	2.57393768700933	4.25927621556745	3.78113288103607	5.58761506595662	3.05916991661382	3.81825918930002	3.61321670349544	3.67694364329214	3.75783707403831	4.0791279375345	2.8115020553935	3.83272128371395	4.36249485734395	3.06056726400449	3.42859409537572	2.45402869126514	3.17196212450954	3.29998470746082	3.02594690824298	2.69832114483406	3.41087413100958	3.47130003774015	2.89172437570144	2.4662851229717	3.36016046993051	2.80777060373851	3.60104500749696	2.91541081312764	3.62463498771651	2.76894013241029	3.1885885054828	3.40684921546161	3.29546662908038	3.88077613256156	3.98251762648714	3.24639227938958	3.07733329630644	3.04957670577332	5.02281741554029	3.85296853970103	3.00476841857871	3.5939031935555	3.29207793307945	2.78127385898431	2.9404353291653	3.77022782750836	3.17389300480651	2.80246422702387	3.59440706147445	3.34091077573629	3.17087191248969	3.40146919860175	3.03913918336349	2.73138661765092	3.86251575011795	3.11575509963009	2.79890007812478	3.25288892954152	3.01231148556352	3.54062748138369	3.60203194343107	3.2385256459572	3.00958847583277	2.96251828624257	3.42453711422202	2.25834306336094	3.0537478138966	2.98076916306921	4.03830212307155	2.96450668270664	2.93441459913017	3.22829732328606	3.05088993601473	3.06402336382162	3.22275474156648	3.0372169084439	2.6735763228277	3.14570426604235	3.01710416249376	3.20276696505499	3.47150814901364	3.19481414276442	2.75694628144362	3.71600874049644	3.8872590983217	2.80193697925355	3.59946157201481	3.10867541251327	2.94083606494458	3.40040124889635	2.66547640736185	2.97653716459065	3.32153611630964	3.11398090655417	2.3194899482974	3.37602238140652	3.12355848905331	3.36056230321134	3.44262841079547	3.07732758481797	2.8345704628937	4.61550933345839	3.08368156045017	4.11896308614875	3.22270050218386	3.99853990922989	3.64509401899873	4.37719186927753	2.7633021928116	3.29895466916285	5.0391883344501	2.92876748338977	3.2512961554556	3.02667783673829	3.42825168499987	2.51529997539726	3.13968971426917	3.75952627314683	3.42192319001008	3.57434487958316	3.40478223071897	3.13823346248778	3.87553444585102	3.47069849435918	3.50215705341966	2.81818218826747	2.97284782587999	3.0336548192192	3.60937719782219	2.82324387120563	2.93221632882311
TRDMT1	5.00957753990988	5.01808917653341	3.92009800636812	4.54511981314539	4.41881551906888	4.60671201080872	4.51307086391392	4.85020040196622	4.74560543227388	5.00066727949437	4.3239682860703	4.81186114919096	4.3030435025792	5.22859159300595	5.17673217471967	4.96929951516938	4.53442415611055	4.71645596981513	5.24392138238994	4.59626818914961	4.71962864175737	4.85303863348403	4.43560278817781	5.06451828467104	4.94038113113698	4.36238903948521	4.73837509420873	4.82206199426458	5.15896753607563	4.12468207119481	4.20658422740991	4.61431263772101	4.707540193233	4.15704163679404	3.87947355985291	5.46600806954564	4.63961154983973	4.3500586967878	4.74984075964714	4.18634188277957	4.44473842908393	4.0638025927735	4.2536999064001	4.40700418652091	4.70068519552019	5.29546229130014	4.82903194930375	4.56552579765449	5.20633841744167	4.63353452191811	4.06422983371399	4.18341921317123	4.35378963555034	4.31201571598317	3.94881653845207	4.07421999637572	3.9021913356098	4.2773427919122	4.64737198688973	3.88598570355158	4.84897710195914	3.58564286810647	4.32961301481896	4.57275700487828	3.64077786361294	3.76909471807723	4.59728687182304	4.29114301280186	4.53835505769221	4.01705456394968	4.33823864437961	3.95871740436637	4.22553033905044	4.04592018886303	3.55692139504002	4.37872334378132	3.77473473803258	3.96174286304038	3.68258622222253	4.52319615328785	4.0005598368849	3.48087396755257	4.35789957944135	3.8033081483365	3.68258622222253	3.65742882695625	4.05924850492671	4.26762884558662	4.03842737963262	4.04716803893031	3.658111504048	3.83424163245993	4.51422459699549	3.54230394513195	4.2775795702388	4.50914119963157	3.75122054352446	4.18418655216509	4.18660261917358	3.73470956031362	3.72346721334366	3.97374051169472	4.12728400917899	4.20353857368932	4.43185361408965	4.09962820750432	4.59713143057126	3.80043932337543	4.18874538594617	4.39749055414545	4.68443279909393	4.98440779176921	4.25887712620523	3.67459438109013	4.21012588414053	4.56803808371383	3.96134480059954	4.27290747883255	4.2042158045665	4.02405085368201	3.72372274507236	4.20609983512566	3.62199202535767	4.52034474379257	3.58863410781642	4.12306531484985	4.62190192643333	4.47171615734104	4.46637281125836	3.59161995711049	4.57114953689535	4.651483745585	4.17645226539583	3.7067509263485	3.81567207960893	4.07954726742867	4.29018177200993	4.36997623646089	3.68038511707197	4.19614341565285	3.90672439342959	4.35503978837557	4.00480969764127	4.27133559048954	3.4262270147337	3.94344596484554	3.83779210660077	4.2647314543338	4.41268662756152	5.5768759980119	4.63246437882921	4.05979224622675	5.09161573178972	4.11973521505076	4.8671164543087	4.80570092663813	3.90339040516293	4.26826215476646	4.16612133291726	3.81200638260557	3.60398570611818	5.04917858105544	5.65249467765199	4.282375382509	3.5791268707881	3.82697680809987	4.29386162604583	4.98186448851214	5.79986575846161	4.39593824610516	4.76455221534855	3.80472956324279	3.47551432301663	4.86770967365271	5.62830771153276	4.50500503753951	4.75060719413549	4.15297411289128	4.27689514373789	4.14346502716562	4.65052111550898	5.17474036191529	4.53028267296989	4.85190990387046	4.20322735614837	4.84661346716359	4.31384563837775	4.53970751380989	4.37789557179339	3.96666933194986	5.0543318586119	4.15914575220966	3.99646467798024	5.12083484861216	3.99527013840193	3.93885821258186	4.04251983756363	4.84794076651939	4.40706721334418	5.53404555053389	5.09605052619333	4.94771652335788	4.60623842933187	4.99678546718257	4.42398424041392	6.22285158866565	4.251097427978	3.69220200704696	5.04539303939876	5.06166904138802	4.11276614511348	4.14784014296846	4.17416771749087	5.1688970461468	4.81678037156754	4.77990606150003	4.49089227547018	3.76885427640051	3.72643675967267	4.46645861055053	4.80520280161857	3.95505223134566	4.96581755906445	4.60818120901496	4.88664859865206	5.31956816941481	5.0466022042151	4.46199921937377	3.90500063515103	4.55650628790511	4.14062210832164	4.39290110453845	5.53278584621025	5.08378188453291	5.09697780167155	3.71247626605724	3.8011044945658	4.76647535367621	4.79456478799745	3.93824544572159	4.41015359734806	4.1490171766949	3.80273649413734	5.01532714457544	5.41225656540117	4.45900751556213
TRDN	3.03948345136694	2.57730479256377	3.03860816669283	3.2098068643878	3.10184733194817	2.81719838589358	2.86142684031977	2.93990271929683	2.4754075115395	2.73118897179405	2.88238029562868	2.67441476706923	2.8568617450558	2.70428527754865	2.73417273884326	2.86641317574182	2.80677397375525	2.95824998102059	3.03479589302155	2.65232109980041	2.90373337408934	3.03012312080027	2.4995713614131	2.82388926029064	2.62784393438825	3.5005207384022	2.59538430177901	2.78258607441886	2.84302037836234	2.77981491167647	2.74353680738726	2.68379716034694	2.55690424994657	2.69274547780306	2.79373049625209	2.80146692862693	2.57289689367094	2.57019028051317	3.2303203838587	2.76352321309121	2.73630354217574	2.98338806230108	2.67403171506791	2.47229450010996	2.60173464674645	2.71839258269252	2.81798386975341	2.53135359363536	2.58737547941856	2.82880192257684	2.90429500299407	2.60859877616729	3.09399736435555	2.8861725428265	2.85968952700896	2.58523657694025	2.65488485487072	2.99861203172877	2.7854955625093	2.76173338090604	2.85018266439663	3.34962510459621	2.5652285620254	2.6310165474418	3.14745960497558	2.60239356425608	2.71916625826707	2.8405095053901	2.62066466944332	2.65097047908842	2.67813683098418	2.72015006218922	2.70356082276176	2.58987702862178	2.53557003174747	2.98298495096711	2.83368897422619	2.52750945626535	2.64855301366434	3.02843319012616	2.61792642113427	2.78319762288782	3.05504744220782	2.95984062634807	2.82847519460093	2.61582106811127	3.14447514797965	2.48735242755621	2.76744572830605	3.14962310662588	2.57741223232189	3.06483216676303	2.94573501835968	2.85442593671046	3.13367358510955	2.86623926550574	2.84958218871894	2.8253405208761	3.10106318281829	2.73692029191481	2.86932164741314	2.86878483226763	2.35482489977026	3.06615382310447	2.66130546553228	2.83417427623216	2.72781707539484	2.88788303788201	2.57082959235662	2.85896063389521	2.75361857682772	2.48182273530873	2.48680793865741	2.88077541641113	2.77979691698237	2.70069403716659	2.51473063099766	2.73655243299023	2.79499742545524	3.0745604088912	3.29201033765734	2.89191461336032	2.93326559029713	2.80734901095228	2.57842476147254	2.48884472248485	2.50945618150485	2.48510463261554	2.59306048186017	2.82760292387853	2.47646349856257	2.70974346173369	2.52507418745797	2.91056627817185	2.58359788414464	2.75816087181851	2.67887264244142	2.87490794003592	2.55137995640428	2.63917014293536	2.59325145532413	3.13303808426044	2.73073491564533	2.71051341868138	2.74648476087943	3.05126363417598	2.66274020992095	2.8899347550941	2.50624152997881	2.92150054948431	2.63234023881328	3.14058402897348	2.75040183492497	2.83416130251245	2.73897041790174	2.78358195175634	2.70804010584341	2.64842560182975	2.63827142000367	2.67709827899467	2.61744492331074	2.89690053217967	2.33433529588519	2.67183708587833	2.7710824782091	2.91511338480123	2.68942019340026	2.92427753104213	2.67237549839355	2.7294973393707	2.62701231929826	2.69897654635551	2.59251070292457	2.49834014866055	2.81787239835863	2.67700864114436	3.15612374122717	2.80469227095328	2.59285793953722	2.62016268342866	2.90219007751446	2.70133082610398	2.45639408873573	2.81887296570143	2.95462410050693	2.9238634408543	2.88749500018843	2.51988688305345	2.56528332824937	2.6678455985166	2.56441765085482	2.4562530798944	2.83016595285891	2.95565922736653	2.9218126801341	3.90792906992471	2.89883091803174	2.48995551173348	3.22138409690117	2.36498298489165	2.56445027794249	2.96713884485972	2.52740730325052	2.53893289312731	2.60909669684037	2.52049454385243	2.59439938000704	2.48436058748191	2.69357930893947	2.50095994798578	2.60542298522883	2.50765927066848	3.68219590495998	2.68440306742849	2.73360248808405	2.49211935717143	2.52298695803045	2.55209952743432	2.85133788267952	2.44769589971968	2.61241498952413	2.68664289929537	2.62074695734769	2.37596832590531	2.68440306742849	2.96567506927444	2.56969051986723	2.49985058907356	2.53639654562826	2.61412332686995	2.55012960408128	2.74835996329938	2.51425214878231	2.91789719608908	2.75492054642319	2.51678562682237	2.64166288297976	3.00838365499081	2.53348601603527	2.78625201367782	2.64822308174398	2.3726189728026	2.59938657771282	2.45182914079367	2.67585314892112	2.6257637520953
TREH	2.60158035267091	2.89224641506317	3.45045529680916	3.30450432203869	2.82865933506224	3.56771771876628	3.40999232034905	3.22863416386174	2.91048610716249	3.54425866311427	2.95636322368516	2.84904774955589	2.60316592451899	2.73725012480657	3.1012044502091	2.90366650848569	2.56771032523684	2.81720312751426	3.50055673323394	2.99332472844806	2.9741823909099	2.81721117007361	2.53046506374688	2.74074047075091	2.57527793130961	4.44026490476316	3.25843047041653	2.75118607425172	2.66498099114527	2.7485332869672	3.05615936294634	2.50563036972963	2.69135057814772	2.48170259577757	3.36355192002258	2.86082620676892	3.17033280605181	2.3095307955476	4.07659212193981	3.63450107769677	3.17774155728471	2.78840369367884	3.21896488839703	2.81201778521806	2.71632941568631	2.72702309503257	2.46508125116978	2.56495065121525	3.10305794288785	2.70470210802139	2.38519470433365	2.48986076008177	2.52840812762575	2.5776227220624	3.49996414950334	2.18504632742447	2.40639798372055	2.75634963460226	2.31500896064935	2.47461976342115	2.2686373132655	4.22995116414541	3.05544252888737	2.24218436560188	2.14544057115988	2.6883455588698	2.85482642178428	2.32431892092368	2.814660335618	2.32624540025272	3.28763445614951	2.28746400203367	2.21944213386428	2.61530128938302	2.32883938800511	2.36443162411756	3.13261075377118	2.94294319742981	3.13623382403793	2.74725500487335	2.46842333449617	2.82890001976871	2.29339148669972	2.45008332222633	2.94473739107742	2.56398657287792	2.7177856441495	3.04015620756138	2.69756739988786	3.02307635503171	2.4637129527818	2.53350625203659	2.350088203873	3.0685117477717	2.4845708352807	2.54382573477961	2.21166662155341	2.6724309042815	2.83468959004691	2.72981500875517	2.89162238347552	2.86381818491799	2.59566913780564	2.36592587753116	2.44739887849986	2.57418325199834	2.4869064871448	2.66306489201592	2.35751056664338	2.26029689286472	2.24098256546608	2.81574086336755	2.37683314175833	2.95913496037836	2.42346291074013	2.4437425452466	3.10935722627182	2.30993128711229	3.16676261389557	2.53673846187673	3.02118639885736	2.74825923235305	2.87105111517263	3.15711031947929	2.92744135248108	2.28406873268174	2.68810685178077	2.28759710333156	2.47302977401627	3.34014815443012	2.7335163514075	2.68027688323469	2.46715409535801	2.8002174907513	2.58913363184728	2.61283579254885	2.55623386216626	2.40058275658363	2.59034980647831	2.20376951425287	2.45504449338993	2.35136635553411	3.01043260045207	2.73304949011297	2.48724147472867	2.46000002695149	2.29750778511033	2.75367444202293	2.04101565953843	2.42146865417538	2.18458138795988	2.2686615852872	2.35918534659767	2.36832625077732	1.98404583440366	2.93862067341931	3.11380208506083	2.33757183475209	2.42961509825792	2.0858493313176	2.42424644626749	2.20365549399486	2.23236142080386	2.12851501507354	2.46167592631369	2.45593765834197	2.27735986072688	2.16221642819792	2.28320853106788	2.31675203267143	2.50878085301021	2.10532846872667	2.24496866770698	2.02355689850951	2.13470194435954	2.23927732130931	2.29411533928705	2.81280982761893	1.818659944071	4.9214281966317	2.66133703760957	2.06711713207275	1.87697123474658	2.3984791839129	2.38462120307543	2.50228071327017	2.00258506245767	2.34314429363715	2.19953743499027	2.05231374315711	1.860029701677	2.16190847595711	2.85555511954098	2.08948720897615	2.30216149077077	2.73101179870502	2.5760963709577	2.45523863999948	2.30432215883915	2.11358500610721	2.12943353335536	2.21422689463706	1.97337694780544	2.15993882677931	2.38807459606521	2.09943142144475	2.22794760482811	2.17426034856596	2.64300449149194	2.09997874046744	2.75929259791647	2.55627043898212	2.53764380387772	2.34471383058447	2.15232481451405	2.19231022153665	2.18431504825025	2.42111413593466	2.55747615313323	2.20798875189433	2.33627666031628	2.34654216146894	2.1539110757697	1.91954688753564	2.06892588280132	2.54943912837932	2.42143069013812	2.34914126348278	2.12602523053046	2.18888105587153	1.97692759381707	1.94218585802984	2.25351778169069	2.65364728707882	2.3972945769259	2.65607840240548	2.15950343579383	2.89579864980027	1.96259703044924	2.20199028964852	1.94201282070453	2.08877675067572	2.86766242128819	2.0374045706614	1.94344548189175	2.51803212493874
TREM1	2.861240441998	2.72695504024038	2.88268734315792	3.1502154478018	2.96300092608658	3.16646114314353	2.67500176063171	2.68501279986308	2.68075328517887	3.32456053191402	3.30874295582799	2.75502882710026	2.84445906815543	2.79278651412321	2.80028209345817	3.01137652297912	2.78995202883702	2.88767228386273	3.06629503485199	2.83967871876177	2.74013187094071	2.99472657093303	2.59724866763719	2.7252648722195	2.8819925594047	2.65160348995516	2.87018543298874	2.93258591085472	2.58772504332067	3.06121091398573	2.72594901809618	3.03265908453356	3.04223436804212	2.81148354655053	2.85120157778998	3.04201011758763	2.85488288951274	2.64018547022935	2.80734043020108	2.87519411501064	2.79920246069594	2.90593656858789	3.03316461067395	2.8372915690693	2.829935262891	2.7852142098295	2.54833298402711	2.89950694158864	2.83242910433452	3.4009690609283	2.8180537255848	2.80128369727457	2.7755600159032	2.85891494858555	2.8148331718302	2.87853543189018	3.06289536343851	3.33624886989367	2.66709147498819	2.79874041368216	4.01322326444183	2.95612460338356	2.555319923122	2.90163092101204	2.92277368491195	2.79670818239783	3.21884100354639	2.96137217362083	3.02833873464506	2.76764710885886	2.80333424552249	2.92835066301574	3.97584430246744	2.99969848235472	2.68828294980794	2.75102893877069	2.72414462939092	2.73635545412944	2.99512020114328	2.85141339412803	3.13861950779455	2.73821833773307	2.79926917568705	3.12582139331808	2.73325782196927	3.73579775115949	3.09624445431292	2.52527000146421	3.28313562506005	3.10412583290482	2.99880050669317	2.96555772014504	2.68031026762803	2.98013938745342	3.14292803774502	2.91649247474629	3.06867886303842	3.11522911647437	2.69978960665512	2.87889046323813	2.7188970435905	2.97842784044112	2.69610458704355	2.75234275784809	2.967769021573	3.08246560045975	2.89249301700897	2.88929683350604	3.8097792147179	3.26990190456941	2.89862931498121	2.75195321790474	2.65234531373544	3.03005182381887	4.35140593880416	2.63053343249938	3.00443546834487	2.80803448085904	2.7841537392266	2.8067633716728	3.06904816134468	3.20060979138709	2.94919318305333	2.82800142030113	2.80928353017641	3.04119862728351	2.79509658817832	3.12007047319971	2.63975555113796	2.84186288296074	2.82978927168202	2.77416907142302	2.68971064634162	2.78742672389378	2.93586952699044	2.84553672134618	2.61343792889087	2.95668333155546	2.64421964641868	3.18450185043826	2.8124787062465	3.3389268366171	3.12703029046372	2.96740228186788	3.12106558803824	3.33503572908064	2.74999594333474	2.7410087311783	4.19024687611016	2.83303902505188	3.07029289141068	2.90691059835651	2.70683238207248	4.48440611628122	3.1819439007493	3.71881523918117	3.27603032350641	3.34547692286287	3.05761075811628	3.13505140703232	3.97458096045368	4.0822414942862	3.28638037731743	3.00374724875952	3.18102940538959	4.57367948346425	3.1609175160852	5.98721892489009	3.028861568277	2.70481656029436	2.99150945103141	3.10722547160736	2.78617660606911	6.04445764421969	2.89542999372127	2.71356080997171	5.41784919208887	2.76540779478021	3.36584078913546	2.89431960867404	2.87594149131581	2.88085484634076	2.92355243768506	4.44993733726569	3.38435378132734	3.1977100165136	5.89440628857223	3.04257916167502	3.96920725863018	3.68628126211564	3.84205441590405	4.47403689314472	3.63039836482317	3.09734935497203	3.49935946096886	3.02826517778823	3.11603385786647	4.11049099642349	4.23302330523918	2.980514629342	3.44708626252382	3.83217661615055	4.02338552805256	3.09130235081513	2.74546341419197	3.50463371644234	2.87210908566548	3.38116730456327	3.14413598830543	6.72222471003157	3.6004628971464	2.90172796802988	2.76158542904104	3.45954026463981	3.02757333233704	3.29784959592923	2.45342858135922	2.65142802653662	2.75607253946067	2.8327190807628	3.6512259697352	2.88801132498961	4.18106689193266	5.2251706473517	3.62508441622975	3.02284775780995	3.05581703336931	2.52521046390843	4.04553764183484	3.59283007797511	4.10045443453311	3.00244184341342	6.04674971906977	3.48875674157427	4.81091218695792	3.21762629599374	3.19430708932388	2.92103865754145	3.0457296531501	3.89308480924451	6.76191901308492	4.80957953990621	3.17260361757594	3.9755892585854	7.05607835298822	2.72254389410661
TREM2	2.58318275030158	4.30765540129071	2.82110963571051	4.38408528291977	3.34304785971267	3.5121554743756	2.96184690524135	4.56775938119435	4.96106438670238	3.79274328858857	3.32263905515033	3.25677690495578	4.60190335084738	3.66214895834851	3.99827618816136	3.27639511341298	3.23122945442834	3.28906962530654	3.8115864156912	3.08477281788013	3.29597261627977	3.56924734638198	3.93915619343091	3.29440882440756	3.36661968969871	3.2771547672914	2.52809699072987	3.3179161742214	3.79078988300243	4.54077448959113	3.11917084529484	3.38145478828097	3.837117401932	3.39569788323344	3.34882273651181	4.26745494867691	3.49993689914281	3.86423591794304	3.84887435468526	3.12010510875404	3.32412695380899	3.58854617684859	2.96558434065896	4.29283196169349	3.64233977650481	4.70471000197339	3.7954095188412	3.42749055393329	2.90641830339707	3.23454102886509	3.41706823061217	2.87749985838887	3.09200702615927	3.94257739726308	2.72424607124344	3.58137917270943	3.508883197281	2.67830928125087	2.7463865599869	2.50836410350001	2.63629554233721	2.69267632986018	3.07958654414101	2.71073019500567	2.88623189539367	2.90136797794975	4.11760192611	3.09937303523752	3.58075470055548	3.72027425771209	2.82825576770206	3.01635606907809	3.19955712156684	3.11662992418436	3.13535996910503	3.57600022403463	3.37586523913159	3.54767034349043	2.34128078656511	3.81052419674364	3.00861826771224	2.63088460345844	4.20564341015309	2.82769646749705	3.04257023414508	3.14679133313213	2.90682135843251	3.00170667698487	3.33493618819646	3.18363104671637	2.56678953857955	3.53001781919805	3.35276425453566	2.98711386767146	2.94773601174196	3.50607606255278	3.01041800979183	3.15376654396609	3.4919878949119	3.42579576826175	3.42953151540721	3.31191062065868	3.38482990384523	2.56759732116628	3.04808749393402	2.42937429846484	3.41810123578708	3.1123140173663	3.72421064761971	3.39521668504367	2.8309486490577	4.38887228885691	4.00536663281596	2.58018912749938	2.774105103457	2.61212509037498	2.68738629812669	2.8370571716649	3.53884040998077	3.00021003768454	2.51575769409917	2.94601566606374	2.76427569819461	4.72255361242522	4.3814515516547	4.05333098661615	2.91899958478619	2.38160199278413	3.14686939424455	3.87658409312375	3.0504539486107	4.07274020118569	2.97051998526204	3.20138438881156	4.24142452984739	2.72630355781169	2.67411781975739	2.61838766688455	2.90548174479875	2.51396385733958	3.84080220222967	2.86530810217442	2.70700867904035	2.17462511251996	3.53221325166923	3.28152653977256	3.95270391903467	2.86338609842326	7.38485739401709	2.64087720341411	3.56340969837609	3.03101760766309	4.17865546683083	3.77311444690205	2.55807979818909	3.11667914312238	3.07234298740201	5.3636088647039	3.75150067248859	2.83174096273324	4.87704102714136	6.04786391973125	3.15235418699849	2.83534470787579	3.4479942304883	5.98998700219282	4.80366117052667	3.66095577834923	2.8199217224164	3.13801037346834	4.02943399200295	3.29438645687741	4.2213258726744	7.50528856751813	4.71906180828471	3.54023930923739	5.19939734587242	3.14821547448833	3.11083453074873	4.23938987874332	3.34269635683359	3.48708256038424	3.85494528435677	2.66044147326229	4.91255580997755	4.6099048945543	3.51460073949837	3.49562625820319	2.4205772392666	2.62874469705247	4.41926853668283	6.06934710329536	4.18773290100232	4.32873551881685	2.41632136713925	2.62645067330075	3.23244337874402	5.5317965553643	3.57559151004461	3.15684179978091	4.74369290152345	4.20603731459378	10.1123791517206	3.03300439724746	2.75469257018438	3.62809293490574	5.77630262736334	3.59552027014246	2.50718812561661	6.29368427217696	4.56511690398257	4.05138317641057	5.61844282177048	3.2924534818277	2.72782979690597	6.26955196400364	2.72248555360988	2.89451582505372	5.04674522867549	5.51642166569325	3.26351167879267	2.8086474379122	4.9845600077312	6.78048036745658	2.43856588785907	2.85384951167807	2.81727063007109	3.9595538599821	6.09437237824296	3.08640051742234	6.07490770298861	3.52204597297196	6.79506959208621	2.76988588395134	3.21040937871078	4.27559360610086	6.11178332305849	2.91693645974745	4.04495732824485	4.8541832319414	5.42758036750145	6.66206731226119	5.3085718725815	5.56489538961649	4.91236061174174	2.64871050417774
TREML1	2.36185879357013	2.4109901312471	2.35213960410976	2.41981220582934	2.87141914482709	2.56641635557714	2.61253001324243	2.26261225880206	2.53953784681041	2.23157707218699	2.51564297345355	2.41876530422891	2.44446879349662	2.53275311420873	2.75476902816608	2.66857959799221	2.52127035438448	2.52853820303382	2.36600668379402	2.57574919240911	2.46621019861565	2.43519033128987	2.58884734828278	3.02384243538675	2.83739110261791	2.67619830798091	2.51009626982566	2.86579347477435	2.7761543992234	2.64794208354009	2.75907426653705	2.1363450558627	2.83466006918984	2.55885551986201	2.32682177343499	2.53016624849484	2.58540579555633	2.49414428068221	2.69733637319289	2.54434846519317	2.73728155531967	2.62599913630121	2.6736322593818	2.74643573364693	2.42776157013377	2.44747265040947	2.63602721992548	2.80278871749073	2.6829728464068	2.43270737802561	2.74123209041059	2.6825386361849	2.71575303527508	2.54803009869121	2.35104424671695	2.32157500275918	2.37272154698086	2.84463823719102	2.27401377682139	2.87139720983472	2.61399151369775	2.53021356383416	2.3310809265804	2.76735052335148	3.12656562999029	2.59353746525914	2.87616115830176	2.43761551604925	2.40029728243723	2.63878882252587	2.82560327473777	2.71793060757089	2.3812683568481	3.01417039527307	2.38193973928196	2.55474578389752	2.46867053563778	2.80632880797069	2.60603895926258	2.30955258870068	2.48879220603242	2.58195091476665	2.29724977900365	2.37226239740528	2.20692218224374	2.46196933107259	2.36018430360845	2.57134298867464	2.21957724785256	2.80999367609624	2.41733589822077	2.78874759846534	2.53247709394387	2.24915569932332	2.47676295020831	2.50119959729668	2.40852386548931	2.87630095301448	2.17059806938635	2.59525804236912	2.75914738846358	2.54742839499197	2.59612732298472	2.3018891098181	2.50852891475274	2.1854041645177	2.40033567274931	2.17493682050652	2.49373654704965	2.41925896783649	2.17586237543094	2.53931126687696	2.3705936277514	2.99240114541977	2.19411059988702	2.49721155490464	2.63695908148328	2.82557253096249	2.51135510217894	2.69655652292929	2.68482806933359	2.95849003340492	2.59652946577349	2.00189577350403	2.8555767413456	2.49316087356443	2.77758456472266	2.46649156567427	2.57589143365239	2.84186288296074	2.71211196394635	2.11540641297603	2.321015450094	2.50088127950889	2.35033505800001	2.61805595644813	2.42031929985289	2.53603637371079	2.9923321895237	2.17006435831466	2.65998240086844	2.71816748765034	2.35134522405865	2.65589620918268	2.56566723502244	2.67844551356418	2.51045446219967	2.43610802916691	2.01405997025584	2.53483439264717	2.2903533858202	2.65177703059069	2.29926685925871	2.23746679485405	2.65420218089096	2.80410296744297	2.3022099689138	2.65589027843216	2.42044133152819	2.58702661584967	2.26804858532277	2.50337905198685	2.50317519451555	2.11219057992198	2.72327197500017	2.71041441348673	2.50238454375343	2.76968935852662	2.31134952669108	2.6849622168978	2.47295084629928	2.70042972811636	2.90789707477276	2.51562568830465	2.2714388220614	2.52426167330565	2.82075056800893	2.71219808497766	2.36957195050602	2.4348637392455	2.47977844405325	2.55539359998026	2.48792880002505	2.74318748431852	2.33550442353032	2.71606418274769	2.42846166886436	2.51176703137096	2.62981514273256	2.58181315667846	2.46833705238567	2.3130081320822	2.45199767720592	2.4130700803481	2.76182083527753	2.39655672992663	2.57701291393299	2.44607496419573	2.44469930459687	2.44862164950406	2.55510831066248	2.88074794281877	2.54267716808301	2.68278461355662	2.64800864603065	2.68150468492859	2.59516271099086	2.71028965576606	2.34436402028311	2.21867580709462	2.27305810518828	2.56312220414983	2.50119959729668	2.50664208377403	2.37023986393512	2.18856854434712	2.5085672696167	2.5051979661867	2.86331410500855	2.8850720684746	2.5025210473733	2.63507953703494	2.54656292491718	2.53093621188746	2.7334684168107	2.95175308199202	2.75843574691817	2.51699840195991	2.39866712858069	2.30281076405669	2.5729739331231	2.50466145422093	2.8428700008581	2.6032057047207	2.03238060966298	2.140639740066	2.69259253163767	2.44295581107871	2.57720736002958	2.48991493521711	2.52191344277821	2.70221918321213	2.57001428754945	2.51972505572024	3.0737694814797	2.35361955189719
TREML2	2.89966330572956	2.88120522467777	3.83801094167219	3.31140473618492	3.08388672107589	2.90617682517547	3.16576826053262	2.7862073209952	2.99358614149302	3.13609105473993	3.05834017927639	3.14687315861653	3.28728362657517	2.8338516569715	3.53008368617787	3.06872915967881	2.8901058521276	2.77431786448669	3.27184144781325	3.09125751531913	3.16167749168508	2.95684393086083	2.78110602865344	3.16263823375952	3.03297605371459	3.4731150955471	3.33504182439919	3.06117936153407	2.88214182421129	3.54975786003821	2.86345770403302	2.97551596739521	3.2058730014811	3.11698031980747	3.34190256721926	2.78773171841907	3.13577335186906	2.73338726089663	3.29478747752199	3.02383030280962	2.61592668198307	2.95680998051378	2.8873501506033	2.95132719605403	3.00575484580597	3.18099578861763	2.76393241306242	2.91444428936378	2.80495032307203	3.31812883475867	3.03383986949908	2.79125056782618	2.94145396555268	3.09484628034075	3.03103697115975	2.98028988844539	2.85462720730458	3.08052231448715	2.69711703515201	3.39826278713765	2.65316002281937	3.52592223732894	3.093485017347	2.71059857941324	3.13585989343575	3.00210880946582	2.66260392934809	2.82897345528237	3.32501380109604	2.77660011828232	2.91465062385706	2.56547053383102	2.63305377952382	2.97600327057115	3.03844891471531	2.64693230132645	3.30872728577702	3.25773823512369	2.94207303659763	2.83044181216674	2.86743751185509	2.654491134027	3.17589139710524	2.79596646623415	2.72824587178577	3.23997655865003	3.12575381633783	2.73777230383596	3.16519686690488	3.62717574603858	2.83813030000031	3.1417800555081	3.39797892660562	3.0480623066705	2.58826881540101	2.91360073068114	2.57891514937351	3.09486281701197	3.1225510248958	2.61806857935094	2.82094580384201	2.70080746467553	2.70855788462968	3.01332086027214	3.11181229567191	2.82967805687511	3.11597491045732	2.9711745921247	2.4732154086567	2.61417873811709	2.84782074456138	2.95820427019849	3.06566099743475	2.74722365287342	2.70186493564985	2.68237170489635	2.87292530736241	2.89541412764716	3.06075465978423	2.99259315530947	2.8301337538218	3.27604212362814	3.02943189168221	2.5596161054977	3.10194250612472	2.71273901209762	2.73041157426774	2.86507787850446	2.55760263733979	2.81083583354625	2.69475742058261	2.7860323138722	2.95267509119095	2.87185248915112	2.82694299064017	3.22338814908568	2.90329667144572	2.57079678990622	2.71603616031935	2.56401731657505	2.91526182097576	3.13898931844257	3.02025839559198	3.15595522265329	2.88535540792191	2.96137217362083	2.4355036219765	2.60354082925911	2.74495765095031	2.84273118672051	2.88378988815525	2.9569181113134	2.96193072718386	2.91520110908926	2.96286048983339	3.23763254385488	2.6887532445516	3.26684449071752	2.5361579086425	3.3727020800745	2.71843045001247	2.7798988380962	2.73506270764863	3.22713199447488	2.81431157847578	2.80888100188273	2.76551518794837	2.53777124840988	2.65061577101397	2.82027455177759	2.96802899542182	2.68693485675031	3.03415719007144	2.64401511610968	2.5537409801325	2.70813226417531	3.28196784493309	2.82629309445402	2.6068421085592	2.68492863295931	3.17188833019692	2.66546933274756	2.56472592603523	3.41205188141054	2.85772069763123	2.54307148663913	2.67053239428969	2.77277278107526	2.5129199492438	2.81665764005235	2.73985904757463	2.61765709352846	2.70624238942893	2.61063506286732	3.30809509308985	3.34797335205164	2.90717864533941	2.53160683801082	3.00147453568519	2.59697776545074	2.57784093943139	2.93537678884754	2.91019414837756	2.95090455442141	2.94757749663068	2.65492346144064	2.89174976031261	2.73621083612964	3.19582137289764	2.72107080374265	2.7037459493544	2.78183171322109	3.03399558947474	2.7144890624277	3.22290545375222	2.50101216980161	2.65061577101397	2.59543037978985	3.25675313100116	3.02350510636769	2.83236896118636	3.21648306188037	2.80968296108616	2.72259382540551	3.42139088603696	2.81483660346899	2.7172436511197	2.92554478701211	2.73353654936518	2.80631318758759	2.80257872320793	2.52410431949234	2.81371076590551	3.5162376352009	3.02638081435261	2.90275495492426	2.74363596161223	3.02706118423237	3.04205902020264	2.79740691290531	2.87782386642335	2.84786841989065	2.74507623275566	2.82565801789313	2.81507935518841	2.70284070991287
TREML4	2.56803022549343	2.37618505729919	2.81198697248964	2.53764876640127	2.39444826165721	2.67687773967987	2.59557563123588	2.52629974110469	2.47921142682807	2.61372417713649	2.56612046287804	2.53278549992652	2.49838572883035	2.43995110484632	2.69539656563732	2.74681355427956	2.27598973396085	2.47253379867503	2.69417918314478	2.49950334580797	2.47829915471279	2.50479765396377	2.81735653474349	2.45650406150185	2.57472196677198	2.39022321620532	2.60605537379415	2.79171841115529	2.54984613351111	3.14014438188139	2.59259506476893	2.91039768105649	2.69677565370088	2.63827849978655	2.47661650486213	2.47211622178444	2.51331473664143	2.37280094050984	2.53306035157947	2.36240884339967	2.69069663557559	2.34596312315614	2.57930082646807	2.55508227493043	2.58066545230319	2.45432294943735	2.51456673338575	2.263053012306	2.38475825197776	2.6306500194203	2.46521997936802	2.37058425707049	2.71846282610328	2.65301402755862	2.82366513667131	2.51252249563571	2.60421612700319	2.58867710385798	2.4189101802408	2.83198144126791	2.71185272258222	2.61935198148485	2.65354217783337	2.76783756433337	2.3935421734166	2.35601153968442	2.57731530133712	2.61994734088351	2.41392783619497	2.49330133146458	2.48707224710039	2.37553122087323	2.64525961243331	2.68340096616967	2.49442097097712	2.53552371448443	2.85517672549094	2.69005213474632	2.59698095028206	2.72799064311713	2.37220994249796	2.53322676887405	2.43786342151815	2.45568605674638	2.63060630142292	3.10317060981757	2.7176799086127	2.44874548884872	2.95727815423305	2.89779555078979	2.73897740280174	3.01464695268795	2.87754243348798	2.47448430567083	2.53183168921128	2.46303151385891	2.38708897313539	2.70188775429716	2.53384958579541	2.44625554595562	2.56222215611339	2.17293809944262	2.25731689860198	2.62312616103657	2.58878118097301	2.512954925872	2.38598586033292	2.37865567172227	2.46816095948754	2.56979257415278	2.47618680589773	2.31622485383961	2.44029810903006	2.46363983328452	2.62968600858816	2.52294802759318	2.59701934715637	2.43123001322903	3.0255109469702	2.54401728514055	3.50843005799321	2.51290844087989	2.90823617869672	2.71889712299237	2.54445681290597	2.27563736296407	2.49372854034072	2.8711048723051	2.47461748116416	2.30883730637939	2.454270645414	2.53969770355906	2.43256087299497	2.34256316208869	2.46582608981493	2.85350306446874	2.23912436132922	2.59175336096863	2.14026389526351	2.58396790875071	2.45114698248153	2.60702133330485	2.2776232998383	2.70536175447128	2.66605345442201	2.46199768927069	2.62727206566034	2.44394140642061	2.62995164598785	2.439070444075	2.505538242581	2.570177875003	2.70357218526076	2.97599008981466	2.78138439291193	2.93202851445588	2.49309983956982	2.73386299822566	2.88951117352432	2.73772555059839	2.35298225583705	2.43514135026686	2.54577084923179	2.6930268512484	2.5343179776693	2.48090117759919	2.69345826513758	2.45459542383922	2.21224667990482	2.60392871027841	2.61710191154584	2.66340533763483	2.7190005018708	2.6536046296268	2.46912247670547	2.44607496419573	2.58310658508155	2.73732077012206	2.54947744120543	2.44906862912586	2.57456069342489	2.54548716385501	2.44160475943197	2.37204401063808	2.84533218994437	2.75090708915381	2.4566474554475	2.24869647495655	2.64929886812074	2.462736051493	2.79742681736812	2.51207085104765	2.48890344810791	2.70588741167793	2.74082128057828	2.83945174053875	2.71256709821457	2.93759636020072	2.58983716790515	2.57656735728036	2.32980369993569	2.59530645537054	2.8212153779486	2.62553232127168	2.48859254790522	2.49570663036891	2.64318174348424	2.62517911067045	2.14249548250077	2.73423987842016	2.57570624102733	2.56691067448659	2.53029719179136	2.61703337298755	2.8226254358345	2.51441336146335	2.33061962034086	2.52116506973453	2.41824042751361	2.70833176639246	2.41247673867439	2.60043944561227	2.45033527686368	2.28053096221083	2.61729625884885	2.770161261314	2.59294448038144	2.70125906370069	2.58453275235911	2.44114593127644	2.59252319770484	2.60381196114102	2.49061238064607	2.44556505878702	2.2860413399752	2.43280677902615	2.32689936790216	2.96228881733254	2.49841231248896	2.5776504240247	2.4571973423793	2.6880020031359	2.26568676347245	2.83072418961197	2.64601345701598	2.43300075046233
TRERF1	4.91849938720433	4.1377216744397	5.22142955116841	3.9820448902683	4.34644547497601	5.38929055583329	4.84583359217506	4.26174089352315	4.95689853395688	4.20915563082108	5.28491529881375	4.47775602555043	4.64218022647003	4.57908790556218	5.97587489713529	4.35171708241952	4.74211116553211	6.10913721598941	4.41988754482528	4.53417720372405	4.54591639750593	4.63266530988071	4.1599966203703	4.20075292930087	5.01527683642885	4.36553976925584	4.91586848346854	5.69209889088421	4.55630447411356	3.74225733736754	4.47933140946792	4.78815628873768	4.28750346892541	4.66626130336748	4.55704257484475	5.02333445041407	4.67661258108367	4.95952188431117	5.0674190725906	4.95818826264554	4.64056391180822	4.76644886597189	4.3345616538319	4.94319791760671	4.59899204370393	4.92115509236402	4.43831633900408	4.8692620254975	4.63962083138387	4.31748643676367	5.37381811040424	4.79255677072464	5.13480887508991	4.99771867777935	5.57616674606417	5.1685010814897	4.53850629240066	4.42464644030619	5.30739565842687	4.91029443853378	4.10915627012811	5.03495086408827	5.76989533681081	4.30987389468619	5.15852403949672	5.22409145636963	4.91286912401327	5.61187348836415	5.1974355738951	5.21605693621869	5.18962644140711	5.60565016214038	6.12199157812785	4.62847372729916	4.69383833965816	5.22226190985969	6.3071292163334	5.78050743524672	4.60052131580099	5.47575167733841	5.42234814088361	5.5809893178769	5.17873957707282	4.96258325231213	5.05563001417682	4.91761408002378	4.92991146437102	5.59080072247848	4.63757532137237	5.94499298254271	5.5883134903741	4.46062834588948	5.35283499682881	5.45314537681552	5.31182378235827	5.47364990032174	6.53734253896252	5.23419803800015	4.71603761213044	5.02303143925828	5.51300371326654	4.93142097572441	5.23114644657744	5.46450571417	5.41395902466499	5.24337666493752	5.1943989596745	5.37519968276041	4.59308013070149	5.27136236718105	6.32100254796194	5.0913297950081	5.22320830975346	4.15451572527314	5.77024063609382	4.71547472910243	5.38765871071457	4.70156210437898	5.13392562479029	5.45567913848039	4.49021381670195	4.71850950335919	4.84812131589367	5.06104022554847	5.6917960420669	5.76391814195503	5.48879911728251	5.29122564954181	5.74481608188451	5.29552280848059	4.96943131668078	5.19382676571044	5.88703797747539	5.73688804047121	5.25332812603284	4.5474035460961	4.83869814173288	5.55243367636403	3.51621694189541	6.17219264820378	4.63706434081458	4.80501528794885	4.51869090489917	4.45120654864069	5.67611782053244	5.19972888917556	4.65812291427442	5.00377093079411	4.98941296995156	5.75433320366959	3.93189182200762	5.06435227777354	7.16681535659412	5.99009682664817	3.76154723942911	4.12931922806385	5.45310642285731	4.18273406953552	4.51307430999172	3.60079748038678	3.9246013285094	4.33807847261589	3.67602315163262	3.74051970465463	4.72454838229863	4.22422016234364	4.41853337342449	4.66755692199181	4.20863274690064	4.07283421579349	4.23323562941525	4.02088049790417	4.17056712972346	4.30072696894846	6.77279555969798	6.12376199216897	5.73794577812047	3.91946022991897	4.02134226595277	4.9319119324706	5.0709798532962	5.720022883016	3.11990399313039	4.78130750207307	5.33045773691449	5.47991208090861	3.32279444249603	5.30424308128739	4.20499948296708	4.08511361955433	3.82442940553357	5.4137786121798	4.82784249157369	6.97576646974749	4.27659323108006	4.71426000052999	4.62152180479974	4.00777687875366	5.12801087729096	4.212630621771	3.80962873405113	3.95304753890307	5.72439613480949	3.49539237978247	4.04214623105973	3.64456424378654	3.81370096480284	5.80668605322839	4.36178682163164	4.6874339890626	5.06843599417979	5.18020962691804	4.68921076251121	4.19377084397236	4.0930058289856	4.51540982628817	4.77403228221829	5.90849113490446	4.4362673740793	3.98244192360415	5.07827816503111	5.65318194664566	4.2289836290542	4.13408853791559	4.84901730218147	6.09308959269205	3.48575709017034	4.10683166480259	5.2107586477231	3.746115261409	6.67351790247152	4.16700378216774	6.41708225930079	5.88633235128749	4.34179945970674	5.02269322519497	4.75082543500413	5.9595103313352	3.81070858223142	4.39165414385535	6.31878901329039	6.19983832331984	5.59451326801945	4.95984951111958	3.75776014447541	3.62471938336659
TREX1	5.74034757322379	5.81576684965188	5.35820949984005	5.47631120797261	5.40502257524113	5.47260269181085	5.56268386781315	5.73426842350818	5.4144877535259	5.80965345356955	5.06852521532474	5.05182190000462	5.32506242884673	5.67282541417769	5.60008661837607	4.99323592883142	5.57973270516271	5.66520071331446	5.33077340312567	5.49897325285359	5.1668598604789	5.71266162969029	5.5335167997183	5.55465701232587	5.41195911115406	5.1927363718081	5.74895743786834	5.27024842880023	5.5220502215665	6.14973564252959	5.52364045705241	5.35086710425331	5.49267922541841	5.45471401011285	5.70487883868348	5.65556969053783	5.5284376480933	5.38997782402335	5.56419190021197	5.42970416976342	5.41954186586456	5.46214156347584	5.31748768559218	5.45065802032189	5.57458170758442	5.8643630311284	5.08679157914048	5.81722053526131	5.99977064395349	5.8025983065329	5.8767514251106	7.1851751184151	7.50155405247002	5.5770091930456	5.99313176039881	5.75175035314655	4.97878130405018	6.35502935092432	6.13204518543357	5.58861167170228	6.15273841538125	5.57747039330821	5.48983116808155	5.42873377089204	6.54939092970722	5.33176477050953	6.10952972142119	5.80265640857045	5.43567342991297	6.56121460660015	5.76087927603479	5.01865688227613	5.15113098427006	5.6789874192454	5.90468702175634	5.99675247726919	4.49236997915446	5.31933286136704	6.36890765101534	5.49025465702196	5.13602111798128	5.58872014928145	6.55474351470323	5.74989137464355	5.69859830194448	6.53012594920784	6.45605352117372	5.06147818233931	5.61029011834917	5.33454130948662	5.63649071108524	5.81112909801271	5.9998195146581	6.09931939475956	4.77202033872617	5.46164676696257	4.96491551344808	5.46604380218151	6.38384879034405	5.57843477459701	5.9299340993252	5.64439789796925	5.72550442783506	5.76755802468694	5.36486288384977	6.05597356824983	5.3505741113787	5.74245824931606	4.95339824816501	6.45771491918826	4.41322814593738	5.82860878265436	6.14836709119504	5.20841606606251	5.12633671715123	5.46574151071382	5.76852377876826	5.94226561515278	6.02918789311516	5.32106477659474	7.19015456190506	6.3336639276814	5.19974783149736	6.78171166770334	5.78487623211388	6.15566527697555	5.64914706547296	6.11427532078566	5.12086140647862	5.49735132835245	6.36029097110696	5.72629737790071	5.63901419971731	5.45920347592882	5.06002726100328	4.97561516117807	6.20228308891252	5.1142898170407	5.11379658195471	5.24169281162556	6.41577529213564	6.93151122933812	5.86291767720243	5.10623440582393	5.79947539180576	5.92756452348798	5.38825467787913	5.28786169656608	5.36611792469595	5.40428452722623	4.93403205599551	3.87279905770668	5.82423034959306	5.55064707035159	4.02831981528744	5.58897971366339	5.03403925050807	5.9059461428587	5.48683439832765	5.21042669178929	5.69477807724164	5.48742084975362	6.73874526470963	4.26430075165633	5.88332472527525	4.61476858131918	5.82666330162835	5.80639203601827	6.19932882305271	5.38115316305874	5.1532447946745	6.01440611740028	6.2685296359187	5.18720183709012	5.79350595258479	5.18628322026221	5.49433642813333	6.00446229186329	5.29622640877003	5.74164465108876	4.87446627827413	4.88869019728833	5.34488609404016	4.94740089792129	5.08143137549002	5.10164465333126	6.25802775649566	5.55040936740472	5.54030196603633	4.85985721956044	5.53307281348316	5.51418757048709	5.47376625714397	5.18714581409713	4.8191682580632	5.58177828997203	5.18977515453689	5.74197684322783	5.89775812225842	5.00966578898357	4.66769618946126	4.6713275285705	5.88136897259713	5.23265050851147	5.18136365928132	4.60406672213842	5.19051739677137	5.57297369996903	4.81024958506143	4.81247596134901	5.43988532256054	5.62690341373272	5.75559634394135	5.29107433648869	4.67307287141903	5.67874632648256	5.78606171969645	5.34051924023891	5.53282539820745	5.27315969057027	5.15661906848119	5.85211207286935	5.0770366780312	5.72004350161081	3.83140825134979	4.72996709080338	4.16101250515489	5.03033264256496	5.46509349002244	5.47417176219623	5.09641228083896	5.33480652306834	6.07624844625858	5.01651764114857	5.21939543603691	4.9139610935748	5.30507124027756	4.96547245433958	5.34955591207416	5.72550454419419	5.22536171909615	5.46828322015164	5.39671198713979	4.81219234188796	5.86644048701335	5.49625397899478
TREX2	3.21256528390833	3.86625826789699	3.81879458985774	3.62952122162192	3.93041540703565	3.51038529337228	3.88801451402855	3.58272930555925	3.91194859685471	3.98233842263293	3.20141578304418	3.65817177038988	3.80582510899427	3.69402021854428	3.72985957405075	3.93055899173381	3.95382662829245	3.5065073252488	3.61153370825944	3.68345480459753	3.52728369213104	3.27119697421239	3.52067474702811	3.32828643517095	3.77061361077294	4.462414361043	3.30297783983291	3.53017167539159	3.4100464723396	4.19664947985757	3.58843245273907	3.68887020453032	3.8924102920394	3.54963761772822	3.89141702657876	3.48040257109541	3.41489814856944	3.49162469837253	3.6395619954882	3.87856314089223	3.71743032827759	3.54810952850597	3.56953004673334	3.42753624910035	3.7009436367262	3.60783374974021	3.82218201517708	3.58716029455007	3.27630306590873	3.2377953144109	3.71060986004094	3.2322646520042	3.51273023468472	3.26871996828561	3.59401798602998	3.62529673929843	3.49624423241659	3.57420810002259	3.36444099494809	3.82046684087245	3.48742306097632	3.3884333888149	3.33660135132896	3.9404662331542	3.38450698559549	3.32262704786763	3.79441844030143	3.85128382535265	3.80379562099595	3.15716262655476	3.62800526749105	3.53759566767602	3.5136968831862	3.80179234423778	3.30912157355208	3.29851421257615	3.6073212640123	3.73820243570695	3.51160407116519	3.2485552590443	3.28661994688761	3.41271939463599	3.82593409550807	3.53595892511662	3.66848855064558	3.63920586052642	3.97836828238299	3.35667256266417	3.58662773842696	4.01684085838178	3.31097572672733	3.8745656998565	3.70298802124621	3.42457321620306	3.1671023139686	3.43324689298942	3.44981469056981	3.45094438177127	3.48297100090586	3.43431621598052	3.58135075537185	3.50385055264976	3.35097042228359	3.30100146958399	3.55144740744311	3.26718733327797	3.37943141707255	3.39821375833661	3.40149109365815	3.48641162966118	3.61641955851854	3.30287550476826	3.79378213494275	3.58135504023758	3.35857933285906	3.15058445504755	3.69201139765624	3.367123343381	3.39108111414697	3.38723223554949	3.41782331105193	3.6989337233163	3.59283925079663	3.46453995102688	3.50960164717964	3.02907305124798	3.18208893613651	3.40619130402739	3.19932034147734	3.5917602094869	3.08405454799419	3.48262224740838	3.12828119556447	3.72120764785201	3.51681975973407	3.4639405697728	3.12164126019518	3.62236528050004	3.44571891326102	3.18098322746778	3.59667203758886	3.22583014716157	3.31974705862596	3.71169454316073	3.64914568557415	3.24990683364943	3.57613975240074	3.36052713993627	3.42408955925092	3.64004510207924	3.42561807110932	3.93331828094015	3.78106916635707	3.86299801911154	3.64860752426106	3.57593571530577	3.61051358678558	3.66577834095534	3.41872028386082	3.50424533532498	3.75318307191967	3.67106849343144	3.48236932257989	3.52629144459655	3.93370773852633	3.48751087128181	3.39191390781138	3.36612917276224	3.7997789082995	3.56266307285167	3.16442139207367	3.34823169987813	4.08614119876994	3.24996284169606	3.62142887530281	3.40642641069334	3.75666648541456	3.69235525877489	3.50612426580394	3.56120655380041	3.76290600855953	3.28483618906106	3.61471046545394	3.55252316392395	3.60860895936472	3.84594325894436	3.50810620188314	3.81956709172159	3.16714588545558	3.62856243742046	3.32200178203537	3.24844840455754	3.38375204773962	3.56312633424225	3.72981249709576	3.76803613869833	3.92845617352688	3.47770355243127	3.67142495857221	3.46596827393899	3.78567637602697	3.44138374575013	3.22872159254958	3.6076238165657	3.58684398445018	3.61425509571459	3.80105834432564	3.57223947816443	3.5081454573501	3.40334985398122	3.54317551040052	3.69342536361564	4.15099887859369	3.53966688086646	3.7415903997835	3.49960711362723	3.538572249079	3.5401512100561	3.68453798261496	3.84402934753778	3.93233452345508	3.90444148934081	3.35610748896429	3.20397376564226	3.8645956287924	3.71555149496667	3.54587940419993	3.73562687510727	3.20631909415406	3.51216051305551	3.44041432122273	3.58676426096037	3.04663645335205	3.79300416308709	3.40677062686907	3.88069165075243	3.73059142017286	3.68390698654017	3.62089652207475	3.28874994435175	3.70163964476728	3.82880661284451	3.55336798109748	3.46659635244832	3.76149141581133	3.59727134108148
