## Supplementary material for "Differential Expression Analysis with InMoose, the Integrated Multi-Omic Open-Source Environment in Python": gene_expression_df.csv (part 72 of 79)

gene_name_reference	GSM1077598	GSM1077599	GSM1077600	GSM1077601	GSM1077602	GSM1077603	GSM1077604	GSM1077605	GSM1077606	GSM1077607	GSM1077608	GSM1077609	GSM1077610	GSM1077611	GSM1077612	GSM1077613	GSM1077614	GSM1077615	GSM1077616	GSM1077617	GSM1077618	GSM1077619	GSM1077620	GSM1077621	GSM1077622	GSM1077623	GSM1077624	GSM1077625	GSM1077626	GSM1077627	GSM1077628	GSM1077629	GSM1077630	GSM1077631	GSM1077632	GSM1077633	GSM1077634	GSM1077635	GSM1077636	GSM1077637	GSM1077638	GSM1077639	GSM1077640	GSM1077641	GSM1077642	GSM1077643	GSM1077644	GSM1077645	GSM1077646	GSM1077647	GSM1077648	GSM1077649	GSM1077650	GSM1077651	GSM1077652	GSM1077653	GSM1077654	GSM1077655	GSM1077656	GSM1077657	GSM1077658	GSM1077659	GSM1077660	GSM1077661	GSM1077662	GSM1077663	GSM1077664	GSM1077665	GSM1077666	GSM1077667	GSM1077668	GSM1077669	GSM1077670	GSM1077671	GSM1077672	GSM1077673	GSM1077674	GSM1077675	GSM1077676	GSM1077677	GSM1077678	GSM1077679	GSM1077680	GSM1077681	GSM1077682	GSM1077683	GSM1077684	GSM1077685	GSM1077686	GSM1077687	GSM1077688	GSM1077689	GSM1077690	GSM1077691	GSM1077692	GSM1077693	GSM1077694	GSM1077695	GSM1077696	GSM1077697	GSM1077698	GSM1077699	GSM1077700	GSM1077701	GSM1077702	GSM1077703	GSM1077704	GSM1077705	GSM1077706	GSM1077707	GSM1077708	GSM1077709	GSM1077710	GSM1077711	GSM1077712	GSM1077713	GSM1077714	GSM1077715	GSM1077716	GSM1077717	GSM1077718	GSM1077719	GSM1077720	GSM1077721	GSM1077722	GSM1077723	GSM1077724	GSM1077725	GSM1077726	GSM1077727	GSM1077728	GSM1077729	GSM1077730	GSM1077731	GSM1077732	GSM1077733	GSM1077734	GSM1077735	GSM1077736	GSM1077737	GSM1077738	GSM1077739	GSM1077740	GSM1077741	GSM1077742	GSM1077743	GSM1077744	GSM1077745	GSM1077746	GSM1077747	GSM1077748	GSM1077749	GSM1077750	GSM1077751	GSM1077752	GSM1077753	GSM1077754	GSM1077755	GSM1077756	GSM1077757	GSM1077758	GSM1077759	GSM1077760	GSM1077761	GSM1077762	GSM1077763	GSM1077764	GSM1077765	GSM1077766	GSM1077767	GSM1077768	GSM1077769	GSM1077770	GSM1077771	GSM1077772	GSM1077773	GSM1077774	GSM1077775	GSM1077776	GSM1077777	GSM1077778	GSM1077779	GSM1077780	GSM1077781	GSM1077782	GSM1077783	GSM1077784	GSM1077785	GSM1077786	GSM1077787	GSM1077788	GSM1077789	GSM1077790	GSM1077791	GSM1077792	GSM1077793	GSM1077794	GSM1077795	GSM1077796	GSM1077797	GSM1077798	GSM1077799	GSM1077800	GSM1077801	GSM1077802	GSM1077803	GSM1077804	GSM1077805	GSM1077806	GSM1077807	GSM1077808	GSM1077809	GSM1077810	GSM1077811	GSM1077812	GSM1077813	GSM1077814	GSM1077815	GSM1077816	GSM1077817	GSM1077818	GSM1077819	GSM1077820	GSM1077821	GSM1077822	GSM1077823	GSM1077824	GSM1077825	GSM1077826	GSM1077827	GSM1077828	GSM1077829	GSM1077830	GSM1077831	GSM1077832	GSM1077833	GSM1077834	GSM1077835	GSM1077836	GSM1077837	GSM1077838	GSM1077839	GSM1077840	GSM1077841	GSM1077842	GSM1077843
TRGV5	2.46498268346019	2.77913592747278	3.12632291292141	3.18068951109835	2.83094696214078	3.40726732876846	3.70037830815384	3.03358140699375	2.84124057719961	3.13784872040376	2.99510539480606	2.80421837594479	2.70226342874316	2.72008496870636	2.49190401349445	3.32180620724659	3.21398742060038	2.88796839083527	2.96433901465345	3.00872543051655	2.9990268203948	2.69162641707996	2.64088512085296	2.97356249246289	3.23532930256866	2.54848668828247	2.93378568914023	3.14324924182148	3.1379505666718	3.30573132628556	3.21976876771102	2.85846470924847	2.93137159993735	3.00012284619562	3.20753415811709	3.16214331155079	3.09304017256551	2.86728305490311	3.27120306666769	2.89628181084575	3.19879550253058	2.47119432268157	2.77678638001771	3.25570223156642	2.80061425052579	2.87872122346105	2.97196592595101	2.79219026825635	2.56233920392424	2.71875672938577	2.63159305532141	2.71035534531873	2.75220934532969	3.27477819155806	2.69503082450377	2.63809618201053	3.29777537114019	3.13859725484609	2.64590089591641	2.92689141268222	2.66182726601878	3.03907442144346	2.59974245192534	2.6445545774725	3.37927434349339	3.03173958268629	3.05578843969032	2.55688410804927	2.9214358091627	2.87410938131655	2.57024496339161	2.802679605526	2.34906334128118	3.18434851881497	2.67543339326434	2.77594047132278	3.03017876452291	3.19587662406052	3.00878075035499	2.74725500487335	2.41925463734747	2.79971409765502	2.64206766974196	2.79603290472425	2.86898274139086	2.61398224265939	2.98343130443274	2.74380758522614	2.8200998218273	3.01511023849514	2.44972203965971	3.03171481199648	2.74003395513241	2.58880360767941	2.78577842897414	2.48359611834599	2.41284396947653	2.68021393794108	2.95981469460795	2.88573367178322	2.41551671123099	2.43903828231268	2.48999820698155	2.84729785860081	2.76215600151654	3.10725389806087	2.94558156665168	2.77958835957287	2.72572642739722	2.93155590536238	2.44492273768472	2.98348003601427	2.64786266667395	2.63224257255815	2.8086474379122	2.75543283286969	2.77519281558896	2.95320662019187	3.21119309018525	3.02477804275675	3.32186791943702	3.2631756259196	2.85128082413465	2.70810650783448	2.59979116086312	2.62283925984203	2.54404445643856	2.67621541853881	2.58694191380936	2.72109224525164	3.03623879612414	2.59957561995317	2.83924151538631	3.26638339952481	2.87101899200897	2.8894962917271	2.5881137179784	2.80183493658791	3.28347446216151	2.61995424048954	2.44139717985319	2.98313412033499	2.83835249563059	3.29875769632842	2.7302120092419	2.91836110119327	2.55973510712095	2.76457176280895	2.74495765095031	2.54068094929972	2.64233567741603	2.86608067144105	2.80054467435761	3.03426062092419	2.78510392970906	3.07977293708904	3.35078565456722	2.90740264012394	2.60679725645476	2.89893500626729	2.98146231580243	2.47738558172221	2.77406949993978	2.81617621796539	2.80877760174251	2.6226649634001	2.46364067991673	2.87813956613494	2.62878004051563	2.65608490530016	2.58536809685298	2.58662822867611	2.48265090847485	2.8221118588265	3.05603385168476	3.04913772838867	2.82118278353052	2.83618636717353	2.47685175658416	2.55748988185536	2.53677440443719	2.54316480859791	2.57733821631947	2.55842885186892	3.08221413532993	2.87374950573821	2.94742820511638	2.74254002838137	2.6751363572099	2.73160926921281	2.75294476998436	2.4873191932636	2.77577503626874	2.73552113600059	2.61028711685936	2.59861869190266	3.18831373623119	2.6405260374892	3.19638495505025	2.64226102003014	2.57545079443033	3.01947768735089	2.7888752648299	2.47994623792047	2.83157047500349	2.88532875852657	2.62028417768642	2.56137313672337	2.87410452557058	2.5608131439804	2.8961169401584	2.44548587406454	3.10210685901037	2.64887749456784	2.37746892846902	2.92066153333822	2.64051217064874	2.84738838881899	3.02186115954739	2.65360260650258	2.88891331236383	3.45868777414646	2.44237010335208	2.43034457578886	2.6099319627722	2.94812126877611	3.04174386676208	2.6160573796075	2.46311211404053	2.66500287829267	2.39890958234847	2.95555308418641	2.85645284169865	3.15597220507025	2.85363194703135	3.06685348251706	2.88573636128366	2.9561672827424	2.66879098019483	3.234149731446	2.80127570731756	2.58623081461314	2.56751485019101	2.69489841656351	2.37936394547529	2.80498951589154
TRH	2.55584748770232	2.66819094581532	3.06364442139303	2.75021617630416	2.85520167930943	2.40926642658981	2.81546105361488	2.39520563295001	2.65796510859829	2.86301374166159	2.56413012362619	2.5277072520522	2.5750697833427	2.56724110803175	2.73651843194261	2.75890077080597	2.37790511997917	2.3700572608731	2.4647774271611	2.74900619825167	2.72488315687916	2.79293763947062	2.59305249928125	2.5581804818966	2.72065540784981	2.87086069818297	2.51345368233365	2.72974895577737	2.66516072332487	2.91723640657216	2.83423301307858	2.8009390299209	2.25417391014425	2.71682122554167	2.30352469102551	2.25634795597772	2.77982938079302	2.49903193217063	2.44196706538826	2.66625576845586	2.5761522609075	2.44554950950804	2.4971336784771	2.71568823852933	2.72464561327098	2.5037930996724	2.5242517168255	2.29900941363955	2.78401825811138	2.62436740996983	2.68099035911332	2.4786896050651	2.69328412288517	2.44703966704029	2.77069535143964	2.46511607224937	2.55723858607669	3.27711653563863	2.46801932369877	2.94537846393479	2.42579707755476	2.57415756995344	2.49972314408681	2.28566744344316	2.39702110241076	2.51746006016017	2.59598714738009	2.4928852720706	2.41483730790004	2.80034241539328	2.73380567088462	2.24123127606352	2.49755828033453	2.74846958091374	2.48839063332384	2.38900992568287	2.71253984078505	2.43570115117971	2.55312744462692	2.59160167150224	2.65768492717499	2.61295879996474	2.7402895784423	2.40881854153614	2.76653206562731	2.56411789764945	2.66079713997978	2.6505434145659	2.32049024037601	2.87818910641841	2.41865710307058	2.92207112202462	2.60071827436511	2.48932449721391	2.53619771454042	2.49694100557919	2.58978747663362	3.02347378612043	2.50592829964947	2.57744979971967	2.48739385027767	2.56830362632317	2.30331501585254	2.63385928382994	2.29269385197894	2.64238376635246	2.50304352510265	2.42066758561659	2.37429233635213	2.65926022991899	2.74548261589723	2.53006840370392	2.48795436782865	2.33635232822215	2.51665918375382	2.5472991911393	2.69389892744828	2.43899680695865	2.43630478072246	2.43185392189423	2.91495220700714	2.62012591557196	2.66045248261379	2.7506573231467	2.54742328799317	2.46218940467309	2.71563297180665	2.49625018352364	2.3256855445007	2.44438882504539	2.59396784956678	2.66014230727269	2.42987985613937	2.58834652871934	2.57082013836575	2.7964904038374	2.5614618711622	2.56884564175214	3.54584090617036	2.76032935808629	2.38070478844795	2.63590535211749	2.63249823055783	2.68433374760293	2.57505879914433	2.29464663443459	2.20813557281141	2.40522971495539	2.46250186649806	2.58519252281506	2.17275025350458	2.45010657469107	2.75302171056709	2.52677600423922	2.52252093851393	2.56955125127881	2.59363166359184	2.50227427364791	2.78695973426576	2.74835553098901	2.45012695783014	2.35573492361899	2.59667331459219	2.70059432676278	2.53532042850787	2.1816473522382	2.37687116191206	2.33457902533119	2.49613756228064	2.27830166515909	2.57394948564283	2.37418625611548	2.32878342436861	2.57680261749986	2.55851495735488	2.49560285702404	2.69518440014991	2.54160408433238	2.45385861521669	2.34453316921065	2.48475190329411	2.63981515750169	2.4724333718475	2.39155960672014	2.49258512945084	2.90629975782613	2.47801542892218	2.36746425835096	2.44891822297491	2.67498376244056	2.22122099831215	2.50099956533466	2.54508061485819	2.59190233211384	2.68085096820507	2.50730183778484	2.6820129664501	2.59194097780399	2.57836708346752	2.33366650363163	2.47049342204892	2.45111972940621	2.55698102517362	2.34033744176017	2.25497007304989	2.24474773946394	2.25260525389733	2.25810639511236	2.87355585127683	2.42625467252881	2.37724152640895	2.33237089368032	2.77433817511239	2.3820967222803	2.3592473034971	2.35090311122825	2.43828668774944	2.44168346625227	2.46833324974001	2.47747900633711	2.40085397066802	2.49685000212844	2.23832131067696	2.39065706358763	2.78518764517837	2.60939382298241	2.65979441078078	2.75788307835998	2.56799504645481	2.42308662565646	2.49463086783372	2.54168638621721	2.69934989946011	2.97168278329964	2.37706031232519	2.59368596668579	2.40297777800039	2.73507635431246	2.55309321173256	2.36712775051018	2.50585086132296	2.49903193217063	2.3837140632091	2.61159409934136	2.68821861335994	2.22854527750966
TRHDE	5.72084871759575	5.97877035388172	3.80270575204321	6.59218996179197	6.45791018993231	6.82018293712636	6.18643533228597	7.09153173264711	6.46032808345295	6.7036872911074	7.02636947006227	6.16285318625774	5.57005754995202	6.17060277139317	6.88507938334192	6.89992140927027	6.23180825936708	6.78169470553025	6.44876224411162	6.6401359101611	6.01900037563738	6.93393498618203	5.82094507477909	6.48986284480197	5.81526781503104	6.31341931422114	5.87484675849255	7.08715135628075	6.26736549114751	5.94242279538389	5.55968461647317	6.80671244531901	6.11798369467228	5.7794272508948	6.07356632810757	6.2875441913375	6.21757695178439	6.7818524042084	6.39446667926382	6.03546667827684	6.08507797490632	6.82898109800152	5.51014242133882	4.9051674222671	6.00720960788389	5.96002237781941	5.41994634905677	5.5743639484218	5.67317926052127	5.81298355003267	4.72042000005944	4.14327470597549	3.91713028322569	5.63875720300382	6.75702702984175	3.8883377699052	5.00469640337019	5.07740149280828	5.85503591090972	5.91689415600834	3.48712720441149	6.35254255643541	3.22165107007333	4.70361098329807	4.9497302415946	6.06416373082733	4.6044794350897	3.91419853894922	4.68025246579959	4.81823023813901	5.87905104635098	4.75754451995922	3.28760202912407	4.16214924360242	5.91678300328691	5.33373228906266	5.49877107104983	5.69812584247186	5.77862803581506	4.63006902139708	5.0596008184131	5.03853963515363	4.2066528851632	4.87851174716303	4.82683697866147	5.35730785128084	6.12981323843578	5.88408382095506	5.18257119213161	4.9189861502321	4.5407601963012	3.83424163245993	5.00261845178655	5.82970018146834	4.28447053214485	6.0701121647935	4.04761860131276	6.20781830066936	6.13306022357907	5.34502665852315	5.53353402587045	5.62098933907803	5.24139545332751	5.90296696554384	6.17570893368026	4.77277222930022	5.46277746727196	5.98571235516731	3.78758289184289	4.87274012439063	3.1956568408549	5.16498115093958	4.49474466244219	5.7273186166001	3.62221574896624	4.13153269878562	3.65911831202454	5.01365922846156	5.77400183376619	3.98533961187857	5.31248839107002	5.51256837125526	5.20600081000646	3.76668149521047	5.48664400621749	4.78088328471421	5.03278989547281	4.75341647224537	3.53518709569719	6.42254120939223	5.18487400914707	5.15352070124948	5.83936889553554	3.65757322893769	6.74193891250417	5.78626333112222	3.94948358417275	5.55996281834584	5.74365587609434	3.89441927892106	4.65889600080487	5.50758164718457	5.7944481953	6.57811593991529	5.51825435525586	5.94614506974859	2.89113839580071	4.04918913186448	2.78045021455264	2.63229473095505	3.15569429308769	3.00245558286938	2.89808828224965	2.36190778883447	3.69831230685773	2.49813030942325	3.40594089354949	2.50431646841457	2.59305541519463	2.47196704104778	2.40652379185658	3.37039515581931	2.65277850617509	2.31291390014683	2.5471263794807	5.59138360867807	2.79861489982127	2.45649779091194	2.43018537511957	4.21376364499538	2.9573217798299	2.55135171044422	2.74477230445918	3.82137455492418	3.59305013358835	2.46215813644043	2.96942229106288	2.64234659411788	2.34023850854982	2.35816104991148	3.73694611972402	4.02120574869061	2.1691048821104	2.96795995013416	2.56521837574926	3.06315093876109	2.46318311795346	4.41350967452998	2.59987728031675	3.23670175278251	2.92099364267881	2.46691763489963	4.52349467559887	4.94458778265808	4.42692243337126	4.10013749619685	2.32887407204335	2.74144354633629	2.62723241667125	3.52369875302825	4.0023348674694	2.42272977191355	4.91571663801365	2.25296186074652	2.78276074010412	3.27136567695084	3.37151518932571	2.39384310904522	5.02991364193153	2.33617298793629	3.18703506096462	2.8118520417636	2.74978448824682	2.69309592884527	2.37187322968677	2.45390943348439	4.06032505436898	2.39658925738855	3.98888058725107	2.47216389415591	3.0584699205025	2.72974409980009	2.3292146146205	2.55043775185953	3.31090118330045	3.1911854421073	3.61609282399071	4.20343289221207	4.3641822347212	3.69071299093859	2.64385361187897	3.48491734020051	2.52054735992089	2.71805448052609	2.49941266829973	4.1902041322999	4.43970731455549	2.42108756159291	2.36769756874659	3.9477678780154	2.73311098005995	2.77148844670685	2.23495722739353	2.68153921123939	3.22880049778689	2.32002243702778
TRHR	2.32598658265072	2.63725936564688	2.31825798251023	2.20302417984562	2.82692690710093	2.5961247761234	2.60154336396923	2.38744531983016	2.54175358391769	2.27342156159037	2.66296623994991	2.6809690702796	2.35614659601208	2.46375059524243	2.36062278318526	2.46685763738717	2.48705386670106	2.39241287768761	2.3197915201902	2.61969341093191	2.37929659916954	2.34787454595757	2.31215467936777	2.50425242200639	2.61969341093191	2.47858684708236	2.71052676848948	2.5148172753386	2.58753450520701	2.50663714207596	2.62157278118086	2.44278637085662	2.44177821798147	2.31254424419917	2.20606541624904	3.11076967116927	2.26008215954753	2.20540544258261	2.67624795204375	2.16625740723656	2.42736445810076	2.59348178389968	2.50915704326494	2.5521130650974	2.16591553205486	2.76864923602428	2.49392783453047	2.6367040534156	2.76359380190674	2.85508868731404	2.33772822306491	2.40917395537501	2.48647357945108	2.57867882592097	2.18535151485603	2.24722122718329	2.50856440026594	2.81892285902138	2.60803157355524	2.54308184452384	2.39697442043534	2.66010784472326	2.85600477380686	2.90922487145102	2.80256504658879	2.57245465856179	2.37595404461925	2.48885680838842	2.3141489092524	2.44936778031731	2.45036825293637	2.31957350417889	2.40524821908738	2.37508926924876	2.4515018672079	2.58398701834646	2.54124469342473	2.44023555640399	2.55554095481646	2.45614914678364	2.59963160480106	2.71659388851368	2.18224417145966	2.56453793712457	2.40501398583826	2.53838825213231	3.16418663657927	2.62047173934575	2.98793255284096	2.82449532392909	2.34360693555171	2.42432921961607	2.53560547267446	2.36790961893466	2.55463918911297	2.56329915402123	2.36488087091636	2.60132073797994	2.47244058476278	2.42509870133848	2.41225283570049	2.49066622841681	2.44264033705542	2.83952378990523	2.68441612883695	2.19091043916104	2.59063385495559	2.32964944475343	2.28695100345115	2.52937848278199	2.60869564603193	2.56833079741315	2.49050550047861	2.42339500805839	2.3320499473794	2.38317660055362	2.64644682478061	2.47911083035675	2.31386179153046	2.51552364827069	2.25821152229093	2.49583392735588	2.282427055865	2.50481828553497	2.33955550692537	2.27345895288508	2.30558636868952	2.69880270695657	2.1290171860911	2.41528509397387	2.36302875780834	2.44575106186418	2.29935417591619	2.32410931605184	2.46690420505013	2.37369073432559	2.21760740802253	2.61021395069819	2.59763890960422	2.67474561713269	2.93074897412034	2.64174617638311	2.49505718405148	2.55225890870992	2.53421123610321	2.34450632340472	2.19106942134968	2.04434959971965	2.42557904453123	2.68701248242294	2.35499981956164	2.32222200981515	2.49965231904087	2.46588451146174	2.65522761878489	2.63373910410909	2.41224997232266	2.546179087581	2.53739702682192	2.11575556944345	2.45044267818691	2.49569676378444	2.22701142657499	2.37940424409606	2.36669350815491	2.64598689299078	2.50909534762679	2.59271595581932	2.54388328022918	2.59286214049646	2.10329108606928	2.63153414577825	2.58144086423235	2.46618059373037	2.19414952905337	2.42554662752036	2.41538549347938	2.54169665836315	2.47754150212872	2.46708571243609	2.31694100931401	2.41511937557697	2.45615098532869	2.37877291618934	2.69992420324303	2.16912512116556	2.57914119351025	2.66520372529416	2.48535460896517	2.53567843059882	2.44908679411385	2.24397695140291	2.44725699331449	2.43656642976145	2.48224168383842	2.86437685851124	2.49515916904735	2.2441787222572	2.39173909933216	2.25426100481788	2.28705363113506	2.49717978951939	2.50695638022041	2.26496926861022	3.01388199525017	2.41892480358523	2.6718087156927	2.45038115796292	2.46865594902035	2.48128392152621	2.22361224250972	2.52993775854085	2.52274717301094	2.40242512819442	2.4001016442566	2.43623787345343	2.44862478972345	2.47841538169553	2.56665149725212	2.65623211193277	2.29496096607484	3.05097414408667	2.63146725216019	2.25260525389733	2.29248768609691	2.6800078608144	2.48182397717065	2.43612882948236	2.14914955086021	2.48177627389497	2.45341552403473	2.32726173709885	2.70580804105302	2.77717262715208	2.61028174783457	2.4259246866376	2.47971847374454	2.44891298330271	2.34716390009839	2.23141208445791	2.33936500767026	2.50743179231132	2.4138118703921	2.46217075890637	2.4347076016119	2.46347209662196
TRIAP1	8.4468218350311	7.97728849405003	8.57072197079251	8.26166528195964	8.19771067404869	8.26268900767895	8.19609715029939	7.95997462343567	8.08556517455918	7.87445946729074	8.25664436414629	7.84759883268388	8.37945631432392	8.75505310889372	8.31810654926551	8.2020316625488	8.18659092526645	8.29830128996424	8.14539689520072	8.45850621918411	8.12650869774498	8.19530499002657	8.28194744428653	8.02555209810681	8.47789060421307	8.17640842473402	8.32413509548198	8.21355261623241	8.62551034336638	8.16221532039438	8.20490955059209	8.14062308939436	8.44456649043267	8.23697322842762	7.8648685442846	8.98566699506212	7.77579207540696	8.16548059142852	8.11487449642446	7.84022668799649	8.30090386004479	7.94945248510997	8.26621497200725	8.54360286138618	7.84708739758855	8.37302043817657	8.69073589260887	8.50743123743388	8.26813342337285	8.63809992285892	8.6035271853699	8.67617584639795	7.81878044605925	8.56905932288237	8.19452878788196	8.28966178097833	8.37669220201678	8.38797791104547	8.3921550347977	7.95063211214565	9.15692033802408	7.88716483729727	8.40155372976545	8.59074119783293	8.29846747436445	8.04549321452986	8.52773477771556	8.2832630023638	8.45956795930536	7.91858640598856	7.91482917410042	7.8791070075711	8.33227033189538	8.55552361547964	8.37841476068837	8.19408724549999	7.96421805551841	8.28674477580173	7.91823051893571	8.10718075364642	7.95302840633173	8.24370673442554	8.28773728638942	8.56088217767762	8.54367078558122	8.15721198568625	7.88289488876458	8.08866660714969	8.29754206533747	8.69203625588364	8.37827513424442	8.54207883923699	7.9554276973614	7.77850991840191	8.19061555732913	8.12511216918779	8.12246779108704	8.05831968525086	7.87515668807413	8.11927297783186	7.94385275970778	8.10009530724555	8.50547237377503	7.88442664427503	8.12963608464191	8.33652411180251	8.10822595868354	8.33006721931533	8.3426484267775	8.3537990798928	8.03580818276029	8.30334925551369	8.10328497858023	8.38582411255515	8.18195809375627	8.10183059014117	8.24372321283597	8.30677349360158	8.35322790614905	8.43115818701244	7.97747874020387	8.23723083561613	8.47377479323477	7.84262391343688	7.86702012531275	7.91574189462076	8.49443133383519	8.42484234572994	8.24033103453297	8.12203437641933	8.18912470960189	8.48111690610748	8.33750319533037	8.2234196854981	8.11913571434238	8.2313846233092	8.14060541946511	8.46273984967399	7.6655016532233	8.23925049178773	8.11191636733006	8.46320458348401	8.13699805749191	7.18412424447836	8.27349980098947	8.33018120185305	8.27935401635391	8.88532441278594	8.87117709544179	8.97780545885766	8.45753357717781	9.19591252076489	8.28167843855782	8.19998611698463	8.3529917441435	8.60214415696057	8.96933832395414	8.85425442487649	8.56729016761656	9.16867799123914	8.3805969600553	8.48352713097073	8.78348078857904	8.70326052796778	8.67535875047993	8.30038636790922	8.58232944262443	8.32879227564202	8.30352980741813	8.46163141386978	8.86942362337104	8.3989604765247	8.39188074823434	8.20797251702902	8.26198069293313	8.3243911935817	8.69074049775035	8.60920097048222	8.52702155913757	8.39004752268275	9.83034601129556	9.23357002709305	8.94315112693139	8.71354557347781	9.17088931133257	9.26298409876654	9.0839509528105	7.25592308407504	9.22226923552189	8.75030084484566	8.96927641834603	8.29786045629338	8.43871539590869	8.23395186179135	8.62674217092024	8.40749210728065	8.53216932120586	9.13783480168204	9.64946836228103	8.33418777706691	8.94717131855787	8.36060590990366	8.41867904853336	8.72678865689053	8.30078880228918	8.85623640017628	8.66539459397496	8.26548919004195	9.35954323607748	8.22844414421058	8.77882972420722	9.36063838065019	8.97847573170059	8.21230861638631	8.36032314791708	8.64299318689996	8.48220529560959	8.46285465284607	8.53500060247777	9.25372935779542	9.02248125197865	9.67224212648388	8.71563670462707	8.48447597679881	9.3039825082407	8.86608520233154	8.73971924806691	8.48701723836456	8.58161171018305	8.91186070743786	8.41535946440001	8.15525378155686	8.3539134929076	9.31841238579227	9.26592039069015	8.39271038521637	8.68019802435521	9.07891196671635	8.98304017965594	8.87699320657214	8.76793122350109	8.50741283479606	9.1098916783379	9.00967109253386	8.38197461289716	8.75177992737522
TRIB1	8.34603647651292	8.37313702634391	8.41929943047554	8.32153658916313	8.25488216134197	8.25985482630652	8.18904527467079	8.12119353628169	8.32077963991961	8.22502749960852	8.70572351195377	8.53257890681074	8.50956490539607	8.17572885260043	8.78190346558227	8.13644669065456	8.15456545024576	8.66533946803665	8.37710012492157	8.13244310327654	8.33310433766816	8.19924555196585	8.53464035558356	8.08771682985063	8.66313293124923	8.45819630171008	8.33411237944151	8.411788303176	8.28596255082733	8.36088371617621	8.15321215233546	8.26247026339859	8.3360471940841	8.24259254960853	8.33061901608101	8.28202766479775	8.41149048821527	8.66906596861348	8.38110639448422	8.42201320447339	8.45342057714908	8.35674969373556	8.31934482218194	8.13368997455864	8.2063705434429	8.09449947861168	8.48130162650507	8.11489191634156	8.4306718786796	8.30735409148234	9.12383180591651	9.73531710117208	8.74123548003624	8.97339454195877	10.0431520916011	9.18806614387914	8.93600981731014	9.1251507691032	8.76057715396477	8.7109046113395	8.87049955025099	10.2847263280246	9.67696010385031	8.83333685717822	9.4638104683567	9.74215577089559	9.2312148020478	9.5394717592247	9.18580301691034	10.0849446476292	9.16609374949125	9.24024462416569	8.53564370076016	10.3107314735507	9.6843956727697	8.94698786218589	9.11060509006721	8.76328188561637	10.4409203871673	10.0989161177544	9.21907639681998	9.32315782961072	9.47338412994264	10.3832539094192	9.69211057322458	8.9983052810636	9.83068860497671	9.37751409841458	10.3004639764201	9.34958402511106	10.7447737460122	9.35035706487529	11.0212370737801	9.4027825712412	9.46789564603003	8.86710920425646	9.14704417587465	10.1363557154348	9.27240399847138	9.929655564063	8.81464277353461	10.3519592174031	9.17946117175066	10.6497639442757	9.40944848179919	9.81304289493369	9.78013088692915	9.80264270975697	8.33372265509809	9.00907589096252	7.72610199020567	9.87945904440774	9.23941642487858	9.39004685211565	8.83553486746447	10.0194738323922	9.37946545732892	8.68700014597693	9.97804629410298	8.87836870681157	9.50953588157873	9.22852047044922	10.2582012743697	9.11532551856396	9.12705721716131	9.62889801026578	9.02166389133591	9.50897228427288	8.42900458588406	9.01780142056765	8.43052020436328	8.63441175949817	9.45862670380118	10.3115475236684	9.74116003997881	10.4740768171273	8.78813492863375	9.39326115799326	10.3128360072107	8.53398849841071	8.75151338379079	9.60467256650574	9.36139788470649	9.61206462903258	9.02089723566333	10.8159479473863	9.56885847086127	9.46867866827954	9.28759363964323	9.55910037042609	9.66280885008407	8.34058493583883	10.1387970659349	9.5952151983768	10.9093310772795	8.49809583821299	8.1651043296322	9.41111850896885	8.04846480493965	10.3792268121766	8.93021307591754	8.75114852427575	8.56146579436268	8.15788429954607	9.99514728403712	10.1608043414228	9.95447123617899	10.1059883428412	9.24777016509696	10.0050701607191	8.66257553860394	8.92397846728878	9.39225891381856	8.4425668586454	9.95935243263452	8.67010427074412	9.46548053127943	8.53037475618563	9.51696580078957	8.48852934969607	9.03620830096718	9.59301573757204	9.05441454940255	8.97949682072349	9.33703071494873	9.53422197679063	10.8741340734213	9.22236414922822	9.91988440098275	8.8986341936638	9.79416193487051	8.62168965505628	9.89266952292554	8.19682122226452	8.6067536044333	10.7914260287299	10.2425511107437	10.0158870190896	8.60969845500898	10.6624935318706	9.15386646651311	8.99821148427415	9.15379031372353	9.55341105060123	9.17141454851549	11.6690108187515	8.41797073762523	8.22629900132155	11.4118974176915	10.0293997335261	9.04804306493335	8.59835796978936	8.52873267051111	8.60170550175944	9.08440286512231	9.32659941978679	9.73305811177331	9.02422754152212	9.34661149970969	8.62698125909504	9.73659636739503	9.53780516472578	8.4700381971661	8.25523612303021	10.0459156071455	8.62437766765013	8.60777399911757	9.68644626095713	8.0933800628542	8.7881627651605	9.38920797439832	9.71945374502561	7.63778362070146	9.9987443728817	9.15513415050858	9.51740978097328	8.35975847967428	8.98864010686625	9.08337704364543	9.05993239783152	10.6999106608242	9.11276726800331	8.99678154340109	9.60917591682507	9.88955676542848	8.65075193155025
TRIB2	4.23483009088539	3.79758349996881	3.93393423417937	4.8403015918597	3.99908075867502	4.75985171667425	4.00432767741118	3.41199698571469	4.91853642612584	3.25741045867337	4.06703419996793	4.10441264045165	4.74695298664321	4.24927231783208	4.04923555360885	3.79533851665376	4.0168027767832	4.18576049284411	4.10392947048253	3.78067548399891	4.24696582751565	3.67661636549224	3.46677410787746	4.36934592222558	3.76360081694355	3.90098586313925	4.86931536072295	4.33528447773937	3.6562498649061	4.39500951409093	3.85333029439478	4.26894236252859	3.68233743380629	3.41596430597394	4.74434495741737	4.00250617337674	4.1290709031346	3.63101750004653	4.36605327222408	3.78439561363784	4.09124160982583	3.67525948363395	4.67230863364393	5.70781717655341	4.29629485610229	3.69470214218738	4.12276383440743	5.14167468592874	3.22892519513201	3.60395678271014	5.23470538338212	4.54403916511175	5.69634703098971	4.95248993611977	4.50431168259367	5.40760568175812	6.21066636424128	4.61731244707307	4.51129685424953	4.33497109974988	4.82368331847243	5.78559552913382	5.96817947122807	4.77369144724262	5.13803447687236	5.08539686986543	4.78011516664131	6.28580545621178	5.01807096364932	4.43096718167431	5.31705599149628	6.34899424858041	7.6823036018655	4.60621682205287	5.13901191429748	5.35760534354776	6.66081239536243	5.65604119659022	4.73214393143839	4.94952417191989	6.32566949792416	4.88449365972245	5.83216417947396	5.18055033166671	5.41779323882408	5.43956058468539	4.82624350082967	6.7529349564312	5.1702060700023	6.38142562427625	5.50007459700227	5.19882688823095	4.92852614028577	5.12398631858924	6.0014805152451	5.21703281612504	7.55746963839457	5.23138505970484	4.8439323976124	5.42152715959141	5.69995220454761	4.62611207421292	5.05393372898172	5.97735454186425	5.45123629171001	5.77526835333316	5.67581749642938	5.63563649228296	6.84260651568483	4.6305770932226	7.87562312392091	4.70060829630896	6.03607312397011	4.56477699552418	6.91639678825372	5.55678049883587	6.09142474369808	5.11762718406277	5.49248447372527	6.11092191122008	4.83524847243898	5.43330669058076	5.16287083495893	5.25225884092229	5.99563433310578	6.40582909570771	5.88431627127242	6.75956647703155	5.87692480614113	5.51687052862762	5.35081788005165	4.80027439390337	4.84476861327137	5.9855028478135	5.48511237811589	4.8095211839425	4.96756793072674	5.72073054879048	3.10202464080763	6.75278553982934	5.21509008068314	4.86282718761291	4.44458301528988	4.11517508794073	6.22706432083822	5.73314413660944	5.6567391226891	5.72961189628556	7.05274276819518	6.72339470929702	4.39500951409093	4.14386860505068	6.71218341320508	7.03541430160011	3.73189049859974	4.00355214946371	5.0978028665354	6.23949729931225	5.95578668510757	6.1409583740806	5.60690065431974	6.50282407453198	4.20315836333739	4.67692517129301	5.89328117508172	5.24385135095021	6.17317655844377	4.26562510886894	5.53521312331313	5.18881634402242	5.12314375527246	4.82975114149443	5.43781935906789	7.00177189426788	6.71219187612557	6.11049816147916	5.33965693298311	5.64206286716337	5.70429077447689	7.47978427188832	5.36095054763671	5.52670623910881	5.45495176376912	6.16826285781809	7.1859814267186	6.14847511595879	4.10897573937428	7.10743480604155	6.16619410041475	5.98511030648036	4.89395381833577	7.28556986564009	5.96791349958068	5.65174392241384	5.80323514498969	3.34663113574006	3.30577218609261	5.68903495288972	7.36401699178227	6.04630542088105	6.86611379803927	4.39738671191674	7.4236552963064	5.7789628445616	3.87474767156707	5.50109725136113	5.94359340314788	6.52562099329216	4.88171179311569	6.33034324446185	6.31864879001624	5.98491453056108	6.15386262234966	5.62940131361241	4.77813573092059	6.02172812397261	6.05100514725156	6.32083704029625	4.16504931718014	6.52952927288368	5.96992116524278	5.18001399190265	6.92427159569433	6.55140403688943	4.98731852003484	6.90439121723283	4.40837712659849	4.83774557333929	5.79803444250308	5.06761912829913	7.16728182959762	4.61200616637383	6.34335014927443	7.11839058361742	6.21675994267495	5.81438427085542	6.18291908624694	7.0079920693671	4.9395250474175	5.89161421762186	5.45869454083192	6.93678453252015	5.7857223835223	6.62781293926705	4.45143801053799	4.55162398549519
TRIB3	4.02733329740935	3.6675746798335	5.19430482707085	4.34574531245397	4.33928464461997	3.67209515516614	3.35471816520495	3.83917942335654	3.7973526334124	3.89280148688348	3.82307716815642	4.14857344275605	3.78160029500973	3.88296723799681	3.70498603004361	3.75372918148392	4.31464612466635	3.81771890681152	3.85919824982285	3.97730304107172	3.84180394394903	4.02987140858467	3.75034511458566	3.89381672233977	3.89491168045644	4.05949365108798	3.8645995679244	4.06825299385599	4.18001109109331	4.2386815842583	4.16233865228224	3.89591744518883	4.18791802236619	4.58280670187661	4.39567473766816	4.42756516272218	4.06856958810899	4.49942460442485	3.38521521491854	4.28301837498017	3.74378698048885	4.03169452469063	3.55897168059559	4.33596475517223	4.14773575892309	3.85624301662377	5.31330418517821	4.50843326578702	6.44173357525183	4.23798502876213	4.70544349520891	4.2048027954751	4.48043913187658	4.90987475970863	3.91256172205341	4.77426276987001	3.80691632466171	4.18623775911963	4.11104309681734	4.66511818759542	4.95294641397871	4.4246752093179	4.54646602366745	6.59668853594207	4.29534891318325	4.03170260444266	4.28082016955975	4.25588932966502	4.12719034892964	4.02536115631303	4.11711428919916	4.05111817062586	3.8306169152113	3.62780069946581	4.41359705704669	4.44584189743168	4.69829622259908	3.98202048286668	4.05783592559878	4.42572283734577	4.213577987473	4.58999609221277	4.19022998770066	3.63125525505906	4.16160575760216	4.01317533590411	3.94965633662459	3.51332548802805	5.3241813990395	4.29543603851523	4.23390750840805	4.60453644324476	4.18988649551565	4.06817278715447	4.09357487275099	4.85746252723993	4.54584501260724	4.43100522405195	3.77648713664336	3.7903224807687	3.90598794063721	3.81577453309316	4.11202807864204	4.07273004106853	4.47256068546748	3.96004527486751	4.14976623786314	3.91090492596653	4.23377385502807	3.79051968570528	3.69582128179477	4.7283078735835	4.0508213430876	4.20333817964278	3.38186458471005	3.54597463227046	4.4835243632345	3.98793566135955	4.66942595663018	3.44414407037317	3.86277756195365	4.198791707737	3.86231867585739	4.13916332912712	3.80037181473387	4.26146303577585	4.01834360728756	4.13462408405516	3.9094402987932	3.99814697070882	4.35709629328807	5.16952836151701	4.54371790875738	4.5426815764057	3.92024528782714	3.73433923356131	4.35744639595328	4.04174915603311	3.34466421830298	4.34971358316565	4.2347993345333	4.42687233929711	3.60882374793326	4.40268587043592	3.9014425465652	4.06502663788986	4.52733650782577	4.51423295829988	7.53085855083401	8.02673868679223	8.34143193105505	9.27469090763767	6.67519580540161	6.59133201415186	6.69824227832275	8.06109913058576	8.04243220926186	7.08063143692069	8.92765418656871	7.35730797437525	8.61103985475164	6.41438324374889	9.94189867190461	8.85559078020212	8.35094912428087	8.39860560331142	5.24002716514129	7.6991158402132	7.42259654541852	7.57772133518184	9.37661633077949	6.88625675729561	8.174798920576	8.14353935452186	7.60860395600037	5.5022146690092	8.39534403903117	7.78172719324867	8.03410738101289	7.70678408640291	7.62678795573449	7.18932409674798	7.99231508185942	8.19414278760654	8.20944848509884	8.66237165317527	9.14292877926273	7.15893701416223	6.47256151473573	6.0617588609502	6.96906960693634	6.23643619456828	5.93784385265579	8.09778170047848	7.10696913197641	8.74259282003282	8.0622611721967	6.64428902873528	7.84893553481757	6.37504463111305	8.39795634691649	6.68687538887904	4.74246466630061	7.3030717071702	7.80834832901189	9.81537715069555	8.36030753225796	7.67595429345072	6.85856873453278	8.44491811385159	6.36424914267561	7.35380575341298	6.0597258131506	7.8419494691322	7.75249025971514	8.03600841193266	5.84613563242091	7.13249889668414	8.57623934880989	8.31910878098385	8.27495981114767	8.25553067339102	7.75387411818387	7.77038032387545	5.53053972584657	7.22663735638558	7.86531856537181	7.90768006622288	7.2381923187219	7.83427445537319	6.66289663101193	8.10857382852459	8.70974023803562	6.70408387017215	7.38525590243199	5.75307405210623	7.28023328522049	9.33921990055796	8.76536531638883	7.54410084844047	7.83986827482684	6.66448371873151	6.91236198797155	7.8173463328094	8.40887655894016	6.93856107796973
TRIL	4.30763405610098	4.40350359545779	4.69120390191272	5.24040222796144	4.5516549961934	5.44635716803124	4.76000868329155	4.91478523389089	4.4634347262327	4.40496749854458	5.02897096845568	4.61524721899245	4.86367424099979	4.9080958544805	5.31271148407173	4.96833219509735	4.80102345602308	5.31247223454819	4.15587802138208	4.16117297547989	4.58948966532375	4.90562025043189	4.81173705496145	4.81254224150129	4.60627943527575	4.59878142143032	4.2627912653381	5.10485024205335	4.84629546166658	4.17295819882806	4.29494504185867	5.14352961309094	4.44388899011939	4.51102232432231	4.77184367477235	4.8337954586692	4.78046144914169	4.64000245202632	4.97210493393615	3.96278160931227	4.13365263969618	4.68076597136705	4.26046146119383	4.6947196667644	4.78809302705534	5.16639134682671	4.21343311640002	5.06383142608124	4.50273231673892	3.89007534386247	4.58952849918332	4.77222227039564	5.08331890684761	5.13100379491889	4.05351122760193	5.53349384273946	4.2343574358321	4.08587200314744	5.28689133313496	4.60216521032728	3.93827261497552	4.35531871515351	5.04332645960259	3.93101776575575	4.41773064285918	4.84798887680617	5.05315117946146	4.43018332080147	4.90206123658439	4.98600128888318	5.05714523623746	4.62311274202045	4.58404534547847	4.8502559103165	4.80270521444614	5.04697657774052	5.17061125968157	5.29006818939822	4.36889642937716	5.22342400658887	4.63542094108495	5.01559871206429	4.77560344842912	4.43343937484335	3.92994323356972	4.59467493906166	4.46602141510626	5.14004974871225	4.55660266354172	4.52977365935067	5.10440479989576	3.97346291934144	4.6835408585482	4.64918829993737	4.91740243535249	4.74052378983684	5.16117674356518	4.20912111496449	4.59826303941731	4.72269702478319	4.68383954875877	4.94629647067103	4.39116729764032	4.85207246279364	4.95112003770699	4.47431333606231	4.80561478413364	4.66890841309978	4.3894757896963	4.86632360997901	5.92446955226355	4.66440666680916	4.70843739878902	4.3673788500873	4.89818694457677	4.88284203611662	4.64209518384128	4.94501165373144	4.28626784619776	4.72602252971883	3.6583148623604	3.94140933947556	4.53443457071493	5.40816395466609	4.3619997895226	4.82171297670186	4.90083040566416	3.6430823355775	6.05454633438247	5.34862799372335	5.22213157254192	4.87063727393495	4.89341601246058	4.68047463193419	4.78342191586022	4.53673471560312	4.32776327531175	4.73481846609336	4.24349858214679	5.18408541324857	4.59624500862286	4.53623426485887	4.44838679714542	4.15970906239957	4.78465812566675	4.46818929879	4.68632013655227	4.71263625715364	5.68796138672438	4.00727479987168	3.91228786420955	3.73711447934308	5.20903579077255	4.4221683180199	3.6770287461489	3.81605671672299	4.52828282927343	4.34164306242542	4.99445736698994	4.07318287482683	4.01341160155285	4.90452992281827	3.93059705313157	5.6841265329091	4.00228705188871	4.17631498552222	4.36472209150177	6.60506629283378	3.8585552022702	4.02085127562054	4.42845898852032	4.13862354492599	5.16441873541199	4.31504343573011	4.08866973977505	4.66617634619791	3.74008525534749	3.87100155750693	3.92141316932383	4.85369963486554	4.77600905441847	8.33694945723739	4.5606539005091	4.1765071913405	5.58142925187684	4.49337883547566	8.11690943587286	3.64568165265639	3.86430275376733	4.34918180332017	3.893567070641	6.50370653185772	4.25310173236681	3.66994256099639	5.00393538842968	3.23566557632862	3.76637285637462	4.23970021280429	4.12590844808615	3.57960277836631	4.74863264688895	4.7828034121327	7.17340895512586	3.67392828465757	4.69319032787771	3.78030643618564	5.71136187318569	4.81012694235289	3.95071881723177	3.90846252731732	4.47476769044045	4.16896565908061	4.57677906934166	4.06144334259885	3.81652312361251	6.33433008792245	4.21508878679278	4.13275435936329	3.94940766845074	4.80748248777135	4.91501595954945	3.45171820836359	4.52975749768729	4.89094105539911	4.16847322523985	5.62947654085706	3.73581298508301	6.19794626216113	4.70586877459358	3.8741507045769	4.56931032996888	5.69065479148074	3.77043389812012	4.236337793784	7.20937379888382	4.26591383436683	4.69929228743461	5.56414689019617	4.44926298321693	4.21773569285314	4.17166606041004	4.72418766978724	4.08180319969056	5.22247161385219	3.67470252078328	3.85648589346655
TRIM10	3.39506965355323	3.49767448523996	4.14361951656661	3.55972832155154	3.60671637283885	3.65690443721389	3.84688877276732	3.99394071751967	3.63255123363147	3.5590784927376	3.18648117139985	3.48609399870358	3.60095463937392	3.72119766417265	3.27073610868457	3.85380042858945	3.43116843720321	3.93731700461388	3.74193329068621	3.31755211917179	3.93152849985859	3.42177156077754	3.12686549090038	3.41545079490121	3.54064071985466	3.23165993251997	4.15591321157277	3.40314906271457	3.69567704931876	3.1477375795899	3.25592543489604	3.94388071449486	3.3933743047377	3.17217629875284	3.73660735304174	4.01710034565022	3.63502002406803	3.56196091565174	3.65052471647893	3.71478683792501	3.34105071955296	3.87130542667152	3.58505049182052	3.32942154371773	3.493159921243	3.16568250667119	4.24084608558067	2.99395654836632	3.93645927543451	3.87343878461761	3.18592054908262	3.92988702105743	3.65986685766823	3.21711787931888	3.45543772878853	3.19339655015405	3.31795986345475	3.03050229626276	3.20669704225397	3.55184856879584	3.39218524190217	4.16301148053221	3.53260706184435	3.44587864744179	2.99693219451252	3.2698299612492	3.58576402084385	2.59847789749464	3.36972737749176	4.04599084438275	3.37554101395151	2.93614297532187	2.49090704144146	3.84886619572224	3.12726516334409	3.39259681639381	3.37980630660368	2.84431268084297	3.7978840618758	4.08917755071164	2.7135230830802	4.48949531382899	2.99579913696722	3.56424432906815	3.82776262962529	3.80614475071483	4.17239871547288	3.12763221266194	3.23436924685063	3.04433213492778	3.06101213129096	3.08631981603552	3.61856450235221	4.09452323095507	3.40614318416586	3.4013348078807	2.46857273518444	4.1430441013819	3.24139178507462	3.18219342611499	3.1821401433291	3.75583017703598	3.34325864318507	3.8568605834844	3.32162650647121	3.53759090019032	4.00162357453836	2.65528611839789	3.04384841475529	3.05658987523853	2.53929898522731	4.13384036924914	3.0247508014951	3.6412636227102	2.91983655959791	3.63265983867629	3.17381299184707	3.41661413387332	3.42516734209038	3.02933347613058	4.3980740510442	3.49802405562281	2.85921983863608	2.98765797043632	3.4954020710642	2.64873621303919	3.54836953480973	3.0254358081824	2.35781688076064	3.93124080268371	3.72987828260042	3.35967350745345	2.90446207628756	3.59214566427001	3.05212309814282	3.25654869789247	3.7659488097346	3.62890036406796	3.4674559536885	2.42267171397188	2.74544438586772	3.45719092151419	3.0164085148714	4.3254990838685	2.58063559351008	3.67195912918132	3.18524376262469	3.3365446152782	2.48633809742936	2.71899753013787	2.96465295093567	2.62362881794428	2.79043517038651	2.62900549126278	2.63983289513216	2.89677690880268	2.5755501760754	2.87168484303367	2.52692692689517	2.58796651498048	2.70344753613593	2.63117871379282	3.11422555251634	2.87979852869164	2.63594495798026	2.92651648514773	2.78698523364988	2.71045766175205	2.90462815999101	2.65511083435257	2.74813373559873	3.9462270860617	2.6387158687172	2.80692036002209	2.67505191994404	2.55112898693179	3.24861460699732	2.44759182803153	2.94182773163041	2.52229244585861	2.66198178249953	2.5450644791242	2.64716760352067	2.64667300840622	2.42565595260154	2.41928404543673	2.59422110984497	2.56028780230339	2.82300437558424	2.65042836378307	2.88494182862735	2.33457471981523	2.92711017342513	2.6979141380686	2.67734068708232	3.18681459795925	2.59486693470941	2.74181515484359	2.56599618181088	3.17069194207779	2.66284075944239	2.8477328745654	2.62392470070776	2.57661913453179	2.6263694587795	2.32555153913875	2.40825570927356	2.5426589522861	2.89512546045043	3.37416935079897	2.68657406909082	2.88195740326959	2.85083925381674	2.62336247016635	2.45673189596286	2.68018600244581	2.49054985252565	2.54138097972236	3.01196465504604	2.77111772866674	3.18958286256169	2.6266839662098	2.56452700621345	2.6766971100351	2.61548032489922	2.64147963291485	2.69150246562316	2.67333754554298	2.44819140812451	2.30955968116603	2.55764672430962	2.79855021271429	2.91090397490867	2.97320267043815	2.59246782414005	2.65417933439822	2.7087987343525	2.73428361509949	2.43898469559853	2.7070636450053	2.38565335445518	2.43866060651883	2.85282836321842	2.38227401231912	2.80430748248892	2.83914824740982
TRIM11	6.22625415332912	5.67565409285278	6.16845119184076	6.30111175305049	6.12297935240831	6.6105192665966	6.30308327213487	6.24582251388988	6.08330722833663	6.37265734155335	6.24122241099255	5.96173482517513	5.92788760973396	5.81622701190804	6.43266101431701	6.02009182660415	5.65990490008802	6.12390808315511	6.14978053986768	6.07381377708485	5.91012692123636	5.88049215027582	5.85498353864476	6.45182642500593	5.82520712055849	5.71492727713359	6.06961892905147	6.04483902021975	5.77799565943463	6.33435685385002	6.17541894616076	5.91796786276355	5.99952191197347	5.83399261006704	6.00028629795787	6.02626816179275	5.98941317723174	5.93048073819156	5.96283052381948	6.11477872283882	5.84943545910442	6.26509275338789	5.9077631214175	6.04700514290528	6.12828643253583	5.77077605869049	6.10228954604832	5.84905698404125	6.14713457678008	6.03243427566459	6.62288477274084	6.4095530465573	6.11109068045935	6.20148675161529	6.39880050631407	5.81035899918524	5.92550813877709	6.14270252459769	6.21233579157175	5.91683113564101	6.56902730721232	6.42153506886316	6.14776889119359	6.10438404947616	6.06579461856342	5.98445248055254	6.2271063027123	4.99713675172325	5.97936888361553	6.192631905019	6.37175472334952	5.98254895772512	4.85995050345286	6.17288990898316	6.06501880715051	6.10031610569519	6.19083956839858	6.03478285201015	6.06300840335563	6.00871654801414	5.60945280171086	6.37287728476351	6.10252896382236	6.36804519583614	6.54233074886905	6.79279784633388	6.48569681821114	5.96269311195448	6.25257071832252	6.06821714178094	6.33189272480586	6.1371580861084	6.21756239134824	6.36621467264536	5.47870866670564	5.80444718097195	5.61719870221432	6.68721636341815	5.9020681076935	5.78499878882243	5.95331717522712	6.17606530745842	6.01463629407746	6.107705796777	5.88623811427151	5.97701155843994	6.01661805264654	5.83118074680062	5.14196508832649	6.10973844456673	5.26098734645045	6.15150651412168	5.92157532182484	6.47170014587462	4.96062497586901	6.00172042825685	6.32960558747711	6.00912397463985	6.10239243980303	5.80921678669655	6.54458436287425	6.32872917642613	5.74987783786803	5.6863086823522	6.43715665568794	5.36313665938351	5.92652412556045	6.35846657588759	5.39322084796818	6.34285435272621	5.79217559581665	5.69717808687421	6.01367404435584	6.07533971085705	6.01025365578354	6.36443731514026	5.97112118747614	6.20643299435385	5.91148566228329	5.48859396571669	5.96764786853389	6.20238738182572	6.17777526627074	6.57406182560038	5.97846849035079	6.00248762331932	5.74487050324847	6.29032079359409	6.25422644915517	6.11357917855319	6.18078905899241	7.24679644218219	6.30909942678841	6.89779088778416	6.47857220124454	5.8852790839156	6.57694093235224	6.54259301694489	5.96943179433936	6.66301352656699	6.5752186222272	6.26646037678912	6.54935817639278	6.65818056340104	6.35868227849229	6.27199839549263	6.57932795055343	5.738083394086	6.58741123370583	6.13369979064202	6.06220812571162	6.1107045318015	6.74704243474791	6.22204041601148	6.4778826872532	6.36052832821294	6.5066094204004	6.44595841616142	6.57511951395493	6.25328031363376	5.97052031734826	6.18128554604196	6.49250625893215	6.11146959126494	6.88987828487682	6.78062962528075	5.46592631507664	6.90189966102734	6.33286481467357	6.18668550114885	5.94871200703349	5.79490361612846	6.1950960154881	6.10589180601663	6.77324652592031	7.08520996332703	6.71577323770471	6.03364378507086	6.75239396245273	6.01267686012263	6.33698642709648	6.53303688841597	5.59508718954184	6.40671545316714	6.16565531482599	5.91565106443544	6.35091850948603	6.54676952407503	6.39719109344089	6.35952050342345	6.2083639873569	6.55932266525022	6.7835839146317	6.00158065831397	6.83572986784544	5.99232942286329	5.9422494644935	7.2092167927781	5.97441087694721	6.33927875432206	6.05072820820242	7.00834002972454	6.12567906624743	5.85618176724836	5.78564847336121	6.14249168452653	6.31518720511558	6.27684739243609	6.39561724976395	5.99453434498902	5.96907618590434	6.22264611748706	6.39178463889988	6.29569165153993	6.14234946235318	6.72267153577043	6.18791219255355	7.41158861130766	6.47780602959356	6.28808851996955	6.06229863831356	6.04360216683249	6.02777675524143	5.82769658198177	5.597514800115	6.17482701498286
TRIM13	7.60440136616589	7.87000652320118	8.23049802654169	7.43148417349823	7.53669306962689	7.55407262620268	7.94637136041446	7.57135549333392	7.37775015771792	7.85930812419787	7.64218021521488	7.90566226660207	7.34333737956782	7.77119730604104	7.91581731793455	7.89802837640963	7.74669058444137	7.64599607317083	7.39169257595443	7.58589322320982	7.70799445054731	7.69407708040792	7.31340123305997	7.55695820318393	7.69871007765636	7.81535476161131	7.50212946137976	7.7620730788261	7.64672319987259	7.68350773242947	7.64554639325732	7.81015986886704	7.7534038091789	7.96805252411413	7.43861599272284	7.7226201922441	7.29161638488074	7.91131369164409	7.49820448253841	7.91976241676844	7.53684519132137	7.79006851595653	7.58352610587587	7.51766636507435	7.72521978540694	7.46612762218376	7.70537614023631	7.51392898791716	7.68094631720976	7.44574516558126	7.97561066420911	7.63839357190669	7.27219790866209	7.52866405467829	7.95345359088828	7.27785612066351	7.09284614806704	7.79802442033359	7.51273657595467	7.62293287069223	7.13840983416925	7.30433406539813	7.44009826310267	7.28928178533009	7.34141891611895	7.44265713734047	7.51884660411667	7.31807227111849	7.72080361722269	7.65807829689971	7.98391193006582	7.10300862811269	6.93316203984249	7.07870211820571	7.37450481414088	7.27607989292735	7.85480813431143	7.76409063930273	7.80991721440539	7.58551942113633	7.41480239916476	7.88319150657033	7.47363858708292	7.17571505654254	7.64751319023464	7.50035863943255	7.59464417678132	7.4444910307948	7.25253981761911	7.59933349384828	7.7447767374176	7.55724535902011	7.24730445583109	7.94306684842656	7.27489498322787	7.69036199748129	7.15641723848227	7.92963728285087	7.32395148366177	7.11393714143501	7.44503407042072	7.12673253528097	7.20801001760305	7.47576125635429	7.398375532458	8.04627700493394	7.28871016447633	7.01072407003436	7.00818915566933	7.83233923526464	6.82713050585544	7.85936959309423	7.36251376892892	7.37740133289801	7.04269255761617	7.34886497858288	7.30029873728201	7.66789920452845	7.55658609794258	7.3891200589573	7.48755191559256	7.38010252330957	7.57770036310774	7.37026050646969	7.7435983258491	7.09114993453924	7.39145669476817	7.46983099653583	7.36415156101915	7.13274965394293	7.44967394152722	7.20753620911646	7.89897632017121	7.649184861992	7.74713807637055	7.158562760877	7.33051460035101	7.82464965786375	7.16889936012037	7.15265073989692	7.02100809618598	7.71664673156879	7.50039513323753	7.59785799290605	7.26183180751881	7.21713620153485	7.03801167550985	7.60002936009657	7.01958566618522	7.5813546535144	7.24331413236666	8.31075179986962	7.01403899753228	7.91029724244661	7.06200246943844	7.39405846775863	8.09493091736558	7.41586486108021	7.44813092215583	7.35191113445067	7.17369337387117	6.87382964898816	6.74606053297819	6.46363291112585	7.09148116230337	7.15981027530007	7.91696259034666	6.77490287326607	6.2294068055798	7.63579917985655	7.67661116220519	6.06521321902039	7.06092542608804	7.79417793880363	6.88618837752408	8.09335909042537	7.43605212233957	8.53993393405573	7.24251078801567	6.82666814053995	7.92387456786893	7.11880256995824	6.58792507821352	7.28884288372377	6.60490230844611	7.1999837779417	7.05110700148097	5.42928413865372	7.00009763227587	7.04632565134417	7.42034332419568	7.91036809798417	7.24375071980002	8.11019477111702	7.5796809369126	7.93269788020072	7.2875119665754	6.52416953234198	7.32324450328598	6.46901325131943	6.90858191916022	7.39772141883024	6.78439525444958	6.72073555788977	7.29147250336192	7.06535569928024	6.23510522911821	7.83141216092069	7.30595455613046	7.52654868892238	7.3010825611814	7.30176573952298	7.68224262626755	7.80593983518496	7.31425945968529	7.74084789519248	7.29169125349395	6.97065794760056	6.97608242449449	6.98263735221851	7.3205952897797	7.44817629408591	7.12920551405048	7.08741131230213	6.91741388595025	7.85028999730639	7.05532035556679	7.87508226245476	7.42990124991047	7.16275107902995	7.54483835019201	7.43877592451878	6.79161203491233	7.39577113019355	7.17401371170197	7.24120429219002	8.14065426064777	7.34882228337541	6.66259714405777	6.68200997540541	7.50117358970769	7.90076181957319	7.63039500000433	7.74196456293264	7.50844393815509	7.67392322417582
TRIM14	9.12948656996196	8.90323283739617	8.34668341168899	8.77555743745338	8.51517447647179	8.94260495552492	8.39597773164525	8.38825090576866	9.05118993792544	8.28830804862703	8.77151150051828	8.86989288341726	8.7739135409793	8.29569561782302	8.65918261448127	8.43310942433347	8.46680609579791	8.78514918779215	8.5410911599942	8.49524761132251	8.6870888635468	8.74180004789036	8.83081734156012	8.82636466843272	8.19178453031472	8.66346543059177	8.42187050791203	8.6655992840975	8.47866676011017	8.78937870912723	8.72356501590727	8.36124653390347	8.75640448835115	8.8056768647986	8.90916884723094	8.01326260675159	8.83528821990221	8.61791909946435	8.72665277548895	8.86550700842935	8.58011454201573	8.77608686518003	8.67279280201163	8.31550878873727	8.80976892755394	8.63668876559754	8.31370226904731	8.52788624970624	8.51580612397088	8.27038691123175	8.36023200068508	9.30078737512058	8.66005627110871	8.25698277520772	8.66215676339972	8.76504124604481	8.08274134591242	8.69052897920088	8.8887376468384	8.39650501531039	8.43596719087889	8.46305425146723	8.30536812692095	8.50733958599562	8.703849166733	8.58898274174616	8.59854508689304	8.1896247797684	8.32661725326675	8.95244097059053	8.5918545469309	8.28128177746711	7.15135257938699	8.35749860897233	8.12882544969502	8.55021970655242	8.99597225813738	8.60594321168647	8.86216848774871	8.42540834940349	8.19099240570953	7.98069095518044	8.95495202236018	8.75707880279838	8.70540444401586	9.0755407472748	8.98415745920687	8.14667315558975	8.42435328116433	7.83255280799318	8.37866148652163	8.16218973562607	8.33568543335119	8.9706573096502	8.159819117867	8.46955824336784	7.37333493205553	9.16093406399287	8.66551001612632	8.25339550477661	8.76250602168496	8.78390994581928	8.43011206401419	8.60142418803559	8.08670760433003	8.31730587367915	8.5566221466004	8.69349266652691	7.91344072958409	8.85138662650538	6.34053473706015	8.56631068488849	8.4663534481791	8.67818970533112	7.04791862718164	8.12409221738124	8.19878561088112	8.51072643608159	8.77538735623635	8.24814169724487	9.23674514490367	8.98811313404843	8.40127470550486	8.981500950629	9.12566246317261	7.9892261424278	8.57690632252034	8.75176659540414	7.74806639374761	8.54842492898496	8.7902552132053	8.16573582501239	8.16202629200693	7.92858589750673	8.53516872610689	8.37849616148163	8.88072164187725	8.70761450478516	8.63807143750955	7.82160774228566	9.1151459655394	9.0621149671468	8.85625632934708	8.85972861981782	8.4518603586823	8.82167107671076	8.44722061754554	8.14680031637183	7.63383562768997	8.73029067911663	8.14415304578005	7.70428134374924	8.54256931069425	7.97639595594284	7.38759555859942	8.86538962108156	7.67365873655512	8.21498344608415	8.27380820477504	8.27851587781719	8.40514421140075	7.99177881080155	9.23872240094775	8.23806417603624	8.03585976537959	7.80981567393221	8.51732071055108	7.71362115281384	8.80998047566064	8.34080167313041	7.52264793748499	8.89433444919009	8.33959757205166	7.5861931561877	8.81867119438217	8.08720382497316	8.37974747905542	8.07415841576013	8.30925555739023	7.87948420298796	7.61265394786509	7.64451002972775	8.48993301745045	7.72766279088273	8.14088176379486	7.79920011039428	7.73872797829871	8.40851189892312	8.25886574332655	7.22526754355605	7.84397103953015	8.09096030712001	8.30375375367495	8.54202270053237	8.80469549978171	7.26755019844184	7.19263400219733	8.05989717018569	8.11295806754077	8.91632482705339	8.17145138020473	8.12433788018182	8.59886277650887	7.44943819702811	7.94241446611883	8.06939353485529	7.41807729919855	7.80397273682298	8.30707368730007	8.38714081559804	8.29787256916426	8.03760349332865	7.73525055485011	7.88706231743434	7.15788017258122	7.76158990776458	8.3850671592189	7.73848270867635	8.18786005771657	8.67884532493465	7.88557138887606	8.30097331310218	8.11032121202027	7.96836288139424	7.15165601026466	7.94543984397322	7.45083290306296	7.77461692412334	8.23016239894331	7.98544357072961	8.057763572563	7.79991214563741	8.09929108191869	7.70677307628968	7.63802538777406	8.33757083964425	7.99961572212568	8.22098804243092	8.38600191520646	7.12635003520134	8.13260445214937	8.17503238158493	7.91090106530946	8.08777234336914	8.65924710005113	8.08031987299674
TRIM15	7.67132541780139	7.14502934503453	6.97404603133815	7.66472230268137	7.81963131974023	8.13909895843748	7.63563847996478	7.42067240430146	7.15728832859926	7.78599341662917	7.67510480570389	7.49189641385757	7.83754166884427	7.09567051904643	7.53154748535216	7.30252995787907	7.11763110260931	8.22594700223888	7.7586975179546	7.01255840571584	7.77362576113631	7.61842661989188	6.85679730804476	7.68614571083069	7.08204705575343	7.77032571104304	7.65543695813549	7.85977984659485	7.22284008075994	7.11108944859278	7.36147664472696	7.15623679465752	7.32851274537381	7.33625549384117	7.86031670374888	7.26308776080916	7.58843293698587	7.17762057791915	7.12893514399968	7.75929733947606	7.44312749751427	7.4436370446329	7.12482673514466	6.8867965240077	7.29177481369203	6.99533492286501	7.42064510342079	7.52051441563804	8.01799371963741	7.37048216515042	8.05770476382779	7.89747681682817	7.99523184206837	7.40729866808478	8.43405648364205	8.30384460286201	8.34973847789135	8.10845927279942	7.55705774864712	7.60886864503492	8.6546599523742	8.45088522698326	7.29494778298238	8.42569551423338	7.97526509467488	7.70583847071962	7.64743946866938	6.92936523370367	6.81085525777662	8.08098936691897	7.3142973130818	7.3247214447515	4.93165229015173	8.45519690849718	7.41514247304666	7.19291117715074	8.23681235795886	7.03639608797359	8.08141311059063	8.15490457688655	6.3831781613154	7.6204644652558	7.4277958187497	9.07444340455305	8.39856399188744	8.52021005096311	8.51526331034587	7.12192805563296	8.28225320265164	6.68274089339148	7.99092012918089	7.27133928444609	7.51254173455033	7.78896717304528	7.48914854097353	7.44226035735155	6.2825669202304	8.6978960463966	7.32974912311052	6.99146610977883	7.43599950039076	8.17348200325318	7.04676173357764	8.31571400669154	7.05682435955746	7.59752575798299	8.00812007278868	7.88592199978857	6.89053645274216	8.1729644431263	3.17733193271439	7.40750111271542	7.6702163422735	9.02533907502339	4.84796542585513	7.55457539813623	7.62473550402428	7.68075675279403	8.19766438836109	7.34241563791909	8.92967173854334	8.35527435089278	7.72443085590628	6.95829519157365	8.18660954591475	7.06837743975398	7.16096945652361	8.24986716062766	5.21326282701158	7.52722153800511	8.02843514905284	6.59063393101937	6.55351498444685	7.76561254778587	7.52798611986183	8.2147942640365	8.0015420600277	7.46126621984436	8.2133416939913	6.40414823195099	7.64789676444119	8.22117225966757	7.76826552040769	9.09649472323407	7.80571002653146	8.62479454279556	7.8167569694553	7.46455063772217	6.57946651055015	6.491165243135	7.4352947810753	6.17574417032705	6.75978329131226	5.99901499605522	7.62533523941836	7.91022879260125	6.82456896107762	6.14682940250552	7.32686555577057	7.60362830289443	5.83653822954641	6.03223494979788	8.22508414149925	7.66350599156005	7.01591645378128	6.68820487902437	6.61123883561298	7.17678032694593	7.41014385344687	7.37306469376996	6.14575580015337	8.12772749754935	6.25186291072782	6.73956120140094	6.71369172450098	4.51800053651656	7.97271492199082	4.69213786262299	6.64727382503202	4.57101435460219	6.80187905276	7.11427432357932	6.36369194878893	6.70668707366228	6.13290514589394	7.20841786688994	8.14614314500892	5.71737379205197	7.80624225554167	7.01845226049674	7.64787288489175	4.98753822048433	7.87007301028614	6.27251690152378	7.96668979785105	9.03541386150221	6.825696162502	7.27611115126468	6.66119965016895	7.34616613265085	6.45480956338007	5.51464215033303	3.46649950380233	5.38670913402082	7.24262800151058	6.40192819255605	4.97407188510375	6.55983157858454	7.29944271130097	6.89529101876885	7.17106057777058	7.60423175472156	6.88155547617476	6.39185313999453	6.72620512189915	5.83008349522785	6.13238095309215	6.66275146016028	6.67315984571887	7.30579234231683	7.72438170258267	7.35577869071999	6.37385597859876	6.45815522832505	7.34192047362056	5.80805205824566	6.95567920355406	6.01064162958221	6.71303938154484	5.31847040415596	5.81889860123501	6.36996597040588	8.05265500674158	7.62303104253617	6.22608379073004	6.76824053921729	5.98457410061218	6.72341245924912	6.59435231639991	7.20751611540116	5.89221316362271	6.31487783796785	7.0895468294836	6.76606931315197	7.28799591520536	7.04230620998147
TRIM16	5.68297696002289	5.96948227205807	6.24502004790835	5.79898146948135	6.05810728109345	5.81541939467951	6.31642662587534	6.24144804146216	5.70992122523256	5.00893475155159	5.36206002770667	6.03263832197297	6.27480227297815	5.66026426733767	6.14710333832202	6.12292240220608	5.798330901738	5.82943756256449	5.83004917240577	5.5655800045286	5.7049580193013	5.86337034530754	6.05028175346766	5.92142964509787	5.98357305350731	5.7627703412128	5.73667316473152	5.56721609006933	6.09592288041259	6.69478114650748	6.00696391566936	5.54131883537193	5.71292432398753	6.11196394973925	6.21443185764065	6.11392738782148	6.36408338778965	5.71894174607142	5.97156889702644	5.60871915062696	5.84943545910442	5.43391685440522	6.0290655369843	5.97934793448538	6.08988728470382	6.26266130817743	6.46318960317748	6.12400153093739	6.13113976634846	6.11572915428239	5.74632755984446	5.62757134505962	5.54161995408705	6.00994474447383	5.75556129861893	6.27800516769461	6.02346984003844	6.02902783819932	5.65615632937428	6.02658305379741	6.81376787466556	5.94156826551491	5.78563958207576	6.26248745827044	5.9486768918884	5.53476800317678	5.92290491919838	6.04480285211186	6.05176812662009	5.55830898576703	5.69587340917173	6.78727173786555	6.95109614039787	6.14172038923327	5.90343877091061	5.98745910721611	5.41044277893745	5.16699364114027	5.58163677012045	5.74701143193754	5.40087957092427	5.76380309835799	5.98309402493737	6.73355188497776	6.11797093475455	6.16581318261236	6.16377577232505	6.4798354770082	6.50436868597568	5.91935962281599	5.52628145865834	6.84288661604237	6.12816905494189	5.79022889098017	6.53704082265586	5.80843766740495	6.68213586591839	5.27532175364971	6.0960550086011	6.35986688380899	5.79580947930243	5.72933654883051	5.76487778108813	5.40103574550072	6.00907840295224	5.7372403774108	6.14245982575399	5.86000394758329	6.09949788199496	6.3104345039496	6.7765635866946	5.98001082870419	6.37077905074357	6.41143865401944	6.10421909095179	6.28054771954177	5.96512239957573	5.88830202521821	6.06131318224864	6.06236536272479	5.9141362799394	6.14665014634119	5.53236381107854	6.15733372968734	5.73160412633274	5.75028783352308	5.73579942082203	5.84272884382733	6.14459723664375	6.29259475941317	6.07677837362039	5.91942520205305	5.49073749383129	5.59745279762478	5.62347576673011	6.1974367478816	5.55157253171155	5.62873243636039	5.13618487264195	6.68059281235445	5.90729581387234	6.08414402755191	6.17731381788875	5.48462081438398	6.21801937399605	5.93271612124758	6.11611436163411	5.96568789099296	6.50002810252679	6.66389601083749	6.18975647543895	5.85395204609821	6.35713245805135	7.61578237334648	6.07541764511718	6.37112230004911	6.61028779113044	7.04818137574632	6.7542053645415	6.09547708082474	6.17696147233172	6.20184501875959	6.78215251461154	5.60337775567297	6.5466830805716	6.27033619134281	6.88374428898306	5.43058106121008	6.48640501561931	6.47384895637596	6.71978698735828	7.0444011415166	5.35281192412229	6.52090213754484	5.31712292357675	7.35375529691628	7.50848419036959	6.19340003711989	6.3960637793833	6.21993682151242	5.75779579159246	7.69684024607833	5.87360098903056	6.65975913130125	5.70207339434946	7.09940045251596	6.79379121190691	6.33277156885561	5.91893622420337	6.50736722653701	6.1551043661671	6.26718759880433	6.42273002833034	6.64276420608669	6.29733334151812	5.36653044712035	5.43315585517503	7.5520526295251	6.82774443179413	7.40782918452035	6.25117632097571	6.70840282990868	5.52020356522971	6.49708946065397	6.89481308852908	5.87061959478812	5.1252737671798	7.52047926636043	5.58614552722489	6.99380055949392	6.35978157907732	6.65623685857618	6.25552704462562	7.94177971174783	6.34725391416791	6.24906607943321	7.76300826031423	6.80408668223882	6.64840107219168	6.54248041058708	6.38513113207033	6.6971624681193	5.74720360115735	6.76349454263252	5.98998446996506	5.70420808524951	5.4913871774152	6.1669569197762	6.26352006309318	6.44072610160174	7.66952807003844	5.86832690104921	7.54888782284802	6.98492523918692	7.6899526534851	5.99088425811115	6.12703980632913	8.08241864972248	6.20487599035442	6.20706687714384	6.0760423615126	6.76105953901079	6.29678282922252	7.19798613616506	7.52774848259595	6.534109950505
TRIM17	2.60285562305535	2.4696747965779	2.94177375811231	2.91171500705367	2.60104111902305	2.53138674303235	2.86787052958254	2.91641999741119	2.5314560174474	2.89249301700897	2.54913631832706	2.80761600361823	2.55545328534175	2.33172142501892	2.69680701310833	2.68094312368479	2.55280655051805	2.61577960256361	2.55973766693512	2.63692203647114	2.42849432427279	2.69858936033244	2.60457056826912	2.7138044675012	2.89837296362636	2.9291511242616	2.57892106186692	2.57164197178097	2.64818048071464	2.99032254753682	2.93057220082395	2.94715529244592	2.90868055979077	2.52741429593067	2.87537637192152	2.63805770942026	2.51676427376472	2.4395977859658	2.91152782970009	2.57921678530328	2.46543735611479	2.82787868124374	2.67123295475628	2.62256927670678	2.7095237761866	2.78211058951209	2.76964415482302	2.78899569883233	2.71572102381807	3.32904216616706	2.738072588616	2.43055017333704	2.646212395667	2.67234208248245	2.70694663925178	2.56747438939017	2.56678374922873	2.71331749655677	2.54441808828627	2.47470834459968	2.54350396789956	2.74172961904198	2.38055830482035	2.5099974645732	2.79273654692644	2.90313758575421	2.63131924873524	2.57298298842835	2.60635378933376	2.88746068213986	2.56620404385485	2.51331541173673	2.45464709083024	2.46821963091136	2.57131638509198	2.65374522795268	2.40784886320073	2.5370600705245	2.56488085905719	2.39537596683811	2.722766441897	2.68036996657881	2.88045816275446	2.69865288687523	2.71048354812066	2.57817797474231	3.37262618667176	2.57244639181318	2.93598050951248	2.95542907055499	2.64043481255099	2.63009273338757	2.76891225629984	2.62901530764056	2.54162139361757	2.57304761675002	2.49042038152617	3.39989751276593	2.6152774795509	2.38868594355849	2.28740860476038	2.4462407802101	2.37544174375944	2.55351940731545	2.5110824544563	2.8277840544988	2.43264103863586	2.72586495716873	2.30793823249206	2.62932634559137	2.68936841980259	3.03590900525981	2.48011487035207	2.44899996469087	2.47860506843449	2.6042474438859	2.82209249006654	3.05380353503667	2.65042331255632	2.53835599465418	3.10171804170652	2.50566988639362	2.68532650824943	2.56193327422985	2.71798044848324	2.51328506441897	2.82546830202021	2.69387091836853	2.24650487983734	2.68611596182901	2.23579659707369	2.43704657513257	2.65191716318435	2.77774465917775	2.51548817402101	2.5797945129241	2.33941252149741	2.73922831978172	2.41429258946539	2.79101311098483	2.83370719823995	2.55940962095217	2.75558678704222	3.16948467336175	2.5892244106933	2.31842008561073	2.62077636625909	2.74725741541498	2.49743047252927	2.78343458011586	2.6174725962597	2.93254014626976	2.47590403191215	2.77383644735187	2.53782565410235	2.64577156685956	2.5826144949552	2.53372106806525	2.33733785061121	2.73575782360441	2.56050172298838	2.51584417869893	2.37086103353303	2.35237288258911	2.54585042744277	2.72749159033014	2.44147995788488	2.43617328419732	2.72238449404785	3.20666585367889	2.52965709798795	2.60023760038757	2.86717059199985	2.21389977103869	2.35461975830562	2.51125849638644	2.8454731042716	2.85431655911357	2.45746740876349	2.47273106858527	2.59978684338473	2.75581192935857	2.24268954643816	2.68829327993518	2.65825433289674	2.55677434861886	3.04856727871977	2.57759716395185	2.35590480788688	2.66351238036763	2.43970834677184	2.22271745079963	2.47838064555067	2.55316637461847	2.70492867521399	3.57692704174801	2.66119854441483	2.51373472408739	2.96388847697214	2.46939613029866	2.62890293785319	2.76659392548395	2.47988850843005	2.59632396914356	2.64786357215301	2.2114100313031	2.61058166202885	2.40760423903718	2.77651372527201	2.66290443069628	2.4818978851234	2.44454540273711	2.6343860702634	2.38152308528931	2.66830231831708	2.18951311282616	2.58854368244938	2.70103150482485	2.49419227632708	2.72922050620335	2.58176552063232	2.85634688132485	2.47819862801258	2.37709620718799	2.52068910554796	2.74395637017471	2.87730629043277	2.64261884601828	2.38156297783617	2.4589967516026	2.74363908942338	2.47419513423118	2.4584638419671	2.5520658219653	2.68725917520149	2.84834920101206	2.61597624876742	2.77754256908401	2.71789670628243	2.45653666200086	2.60552567893707	2.69575730415667	2.45896280099287	2.4860900235546	2.77528358154897	2.56671613477317
TRIM2	8.8381912293546	9.33425020137555	8.49504605724441	8.87793565135914	9.06129932638749	9.63137270842731	8.8529480051366	8.76673631072046	8.95161474976798	8.77437051327151	9.4067159555973	9.01593686199064	8.74058912994104	8.85862080841108	9.52740037853144	9.08230370635958	9.34271045568049	10.1349263475698	9.02625940599145	8.82350786262586	9.59366579472916	9.43127433497702	9.06548241052635	8.71219135969063	9.35371961652047	9.24340974988201	8.94977674735628	10.0256991173861	9.07959342900728	8.61150960719241	9.15272153130729	9.27168339578429	9.32662420220065	9.07088945184805	9.05804375950797	8.92584331011111	8.89740702992125	9.21626134176679	9.10590113461053	9.51992269814405	9.09557120516411	9.16864417696664	9.17127398080361	8.30419917171897	8.86659928200285	9.19444922092817	9.22882164207915	8.62278520423943	9.17384140574367	9.07785586745676	8.73675295989458	9.2693354681819	8.80001039624101	9.21951760788028	9.06850501632662	8.7799336069885	8.95252110979195	8.36924822884525	8.77850334198009	9.06008727669085	8.60725868782103	8.20230892287582	8.85324813966698	8.95075633142514	8.80519760928699	9.21021590056219	9.12406061307102	8.72247030141547	9.11095800002203	8.95401160866829	9.06725536000582	8.33138221098203	8.05224676375746	8.82333902780694	8.36264866707406	8.78610998752237	8.72951004550219	9.06357218006276	8.81032489685957	9.14653078777287	8.87566455775269	9.42235125922354	8.65096414559573	8.72654428871705	8.88481904622994	8.20320286248371	8.79789836267692	8.70701829955491	9.09889266413355	9.06927398293723	9.02533899831759	8.5218459321457	8.91335223197818	8.88403149350173	8.6326857336617	9.21065386399005	8.24853136488417	9.25280713430229	8.76952830829057	8.78296699769734	8.83693565442109	8.64556956806328	9.23901876698591	8.91478409426346	9.00959425443659	9.07878640677027	8.9758922668955	9.09270236723336	7.7494365249121	8.65155511709083	7.82520076880979	9.08196749101641	8.41483823810466	8.73470309536528	8.72764176889359	8.49636899251362	8.87326970581837	8.97811163509202	8.91849037878886	9.14760221264151	8.30791630220256	8.66943591136284	9.05849739922821	8.9263610525855	8.86701259714615	8.69651448321559	8.94759000327263	8.87384119547647	8.96654269725412	8.77920467659215	9.25861662198346	8.91638594697818	9.66850325418355	8.92476113272999	9.34249167000592	8.59915645664331	8.94255447605381	9.099172501558	9.06761353149307	8.56679138274243	8.72233632210764	8.97290027819096	9.20116767878057	8.56323990047572	8.79420371988437	8.52384002809817	8.79882953071182	8.57838445504249	8.87606003213284	9.56618339062616	9.47292719634369	10.4170917036259	9.0011696819955	8.56073901118596	10.4913056231415	8.50462700450833	9.81170695274326	9.08950272975941	9.36997077874008	9.52863716805175	9.81085932387824	10.3391209331223	9.05529782849036	9.77831593550033	8.95678735022675	9.44398876195645	9.42106008335307	10.4805320729235	8.96968195453938	10.1152231535034	9.41889376154057	9.21000095891742	10.0576764188597	9.10649950932874	9.58025113124963	9.15157348323634	8.46036954325385	9.29481841492833	9.66203917609359	8.82731991334671	9.46941823356336	8.7680967550935	8.1882942810802	9.44430225301702	9.15170753431068	9.66606520532939	9.60732527341679	9.36271416404901	9.41350887729237	8.95901865755149	9.44018562481328	8.9696319918492	8.83381256394816	9.13216045475653	9.74484903827517	9.83633262768771	10.3435999252848	9.12311813307839	9.00499424613995	9.19361904352259	10.5690350046277	9.32105141761499	5.93623209186234	9.32349310049743	9.42721464072688	9.85241970238501	9.49314938287135	8.84317598211461	8.22415242431045	8.64034946296705	9.05620412658818	9.72499815524736	10.1641200506586	8.35030600246904	9.23274436838233	9.25847934107749	9.42097893912364	9.44895300592488	9.12276927228555	9.25696881906214	9.09693585852782	10.0402727587972	10.0083826253479	9.62186644529648	8.91319099309793	9.58746062511945	8.59614066835842	9.19719611184925	9.57117295485395	9.25067293533697	8.71420054347924	9.66089549558754	7.6951877601133	9.07454032232897	9.7026330979089	9.8272339674337	9.44701636885544	10.3867578587076	9.27200168301101	9.52886544630977	10.0134227572121	9.30994726259301	10.0830441350654	9.22033657780637	8.26631439113991	9.51287998081316
TRIM21	7.17192122815046	5.90296341811747	5.92974153552982	6.42458867147995	6.63124226661213	6.75625435771028	6.32761796666402	6.34823654202257	6.43767256289426	5.81810378867439	6.16396957918404	6.05783065743378	6.23854609619681	5.90043085739729	6.19084559614717	6.17052894732764	6.35248109134917	6.33522181366358	6.37489512795023	6.00889837176398	6.39059267547185	5.99742773936355	6.39550015914563	6.77414030777322	5.66090355400839	6.26133287441509	6.16541710555552	6.10865766062703	5.94721243846621	5.91053334821907	6.32331093039393	6.113626040792	5.93935244447732	6.15279737071182	6.43276905963898	5.91936028835298	6.1308150306786	6.11368944398172	5.91826649709406	6.44423180318765	6.07010894125052	5.99649776206063	6.39042541345594	6.19349738265788	6.21413642722658	6.14741066339611	5.81696308313491	6.27878608793285	6.20926050029514	5.89930602144872	6.28428518703112	7.1756121985386	7.20581732135238	5.62098509054085	6.62741679142278	6.81814222869369	5.93366164966419	6.86981036940122	6.32964415826999	6.27716042188304	6.2270150931235	6.17720189601724	6.26305570772379	6.04876976736735	6.75724508818229	5.98310496792043	6.54763671100454	6.06568004991956	5.73386797371568	6.26953768820797	6.26650438256208	6.68873278189709	5.83897576864954	6.68029971382082	6.05920954289747	6.24770913091194	6.6644009889662	6.37805587647237	6.64705591219417	6.24200506364736	6.01055649769051	6.39035983790312	6.6987106065723	7.04080146739966	7.13063294889151	7.77060200793996	7.47473577555758	6.23227565691075	6.38339528556396	6.06007016520959	6.41139087415402	6.51038549186829	6.32759903473642	6.2636674915018	6.36714786366503	5.85095564331064	5.71087478034435	7.00797995093657	6.29604420652551	5.73753118437362	6.68464737079056	6.78398362629526	5.8864691167214	6.60281167218943	5.71247037736416	6.407300076791	6.03068449651618	6.22584947171697	5.25725201615506	7.00768431289563	5.8458658998169	6.39107814315009	6.57373472142461	6.85493807076172	5.70262371378997	5.91769518387659	6.41674695611366	6.56714006584206	6.55514585176104	5.85414374995693	7.30869200546606	7.06096829919332	6.24462482726552	6.99181455990043	7.01833279963054	6.60757552617562	5.89965158053602	6.71515737101322	5.72677329873566	6.70346223128675	6.8181274011537	5.86581154547772	5.98855192966684	5.63760203007676	6.26724851070737	6.32080527431298	6.71210969321459	6.41358992919192	5.98951444639249	6.31900722282416	6.6923280968558	7.16265983899512	6.37883864819633	6.91963520979534	6.3378517163752	6.98744766874666	5.74472712882094	6.196529602714	6.45714153678361	5.67926207648936	6.25781147939555	6.27024834324988	6.19117265820258	7.22544071115023	6.09732301960622	6.28518409483508	6.5989341829868	6.54802341987683	5.81959195537041	5.8881988492385	6.36698373526743	5.84055380138645	6.13904682601114	6.03367673324342	6.14401465797358	5.98164400616856	6.6733177157125	5.79187283810703	6.02354378397511	6.53219051530297	6.17166246198555	5.85268724080715	6.21772952363771	6.02440542836854	6.05712814488004	5.99858016378175	5.75956438843042	5.47930758046589	5.86945311357121	5.73450914121981	5.59572778080212	5.96506841442424	5.29309224878623	6.02337062973592	6.57738951249448	6.97569527317055	6.02647213312275	6.21827251869835	5.76342545980948	5.94785179062569	5.7867641857941	5.76406611035376	6.19917204360501	5.94483276963846	6.23019340965506	5.12395436384474	5.12330377049884	6.47429329407806	6.63079866506828	5.79381007357686	5.91471596867665	4.80992591478166	5.69036165638464	6.3012344260535	6.212778767053	5.55943144383576	5.66042348584531	5.68549557635571	5.49062497693951	5.54265607918904	6.56038969659772	6.22581125281582	6.43116731631411	5.59687687625412	6.77967502977877	5.96695885005454	6.25647518370603	5.79825019259471	5.55626840636568	6.56218415118033	5.68463096072277	6.49459706949302	5.90391452621898	6.19653835739073	5.31698205659684	6.12091158769226	5.4700463678624	5.65036518591215	6.6796622615773	5.24019219428775	5.69947140126519	6.04758885229187	6.6091447435659	5.62084760059926	5.52840379294003	6.85141241450797	5.83927199516687	5.96831159371368	5.69663228394563	6.76946452334727	6.03981019124434	5.66128936706086	6.27376645637861	6.01257488123946	5.43256544687014	6.20044004049853
TRIM22	9.05876863578118	6.71401292569888	7.49302074938005	7.16784594530175	6.95094344854352	7.37630280899017	6.76546712961211	6.49660538386578	7.83367697658658	6.47852378062062	6.65318474837023	6.74515625777334	6.366288533215	7.15761760906263	7.34977299217508	6.50307554659192	7.39721912295221	7.78106522902693	6.52708311867161	6.41981478150742	6.88599448712079	6.56849142593602	6.7057872178517	7.50305669050534	7.23913799506176	6.52173311468134	7.75441901724488	7.35575819857707	6.71114611645938	6.10042919028323	6.35679277825268	6.67950785309325	6.7951789866238	6.77285218433282	7.36149288509081	7.70367836015179	6.63643311273424	7.63941125473052	6.64752015246801	8.68438913255538	7.47030735823886	6.73018638472454	7.99962205059702	7.94800073396505	6.58555765528946	6.8935082119434	6.41726088897804	7.99404400575343	6.5101331730011	6.02075142966118	8.07104668377664	10.3189367378181	9.78362470147392	7.15345152143944	8.28065096687748	8.82458405048014	7.33719608635102	7.92470257122168	7.98115957946684	7.55359231288756	6.49038330183247	8.12935000657686	8.03354442635979	6.73432666562061	8.97097599144059	7.73795457137045	8.13041294883761	9.24797046923845	7.78723783240912	8.64416927397345	8.8034768894705	8.54875913722264	8.38107829904871	7.05529376485343	7.76152667822868	8.33418195571379	8.72084592622784	7.93486798865631	8.10356656877636	7.57865605575657	8.76208183408479	7.61044857218126	9.34080905142846	7.60112229820093	8.37264562634726	9.09276449751731	9.22735802358822	7.47210633815136	7.68471340415882	8.43290276740839	9.25479417313536	7.65565620199885	7.05130262868328	8.35397836517325	7.60083044852442	8.36673096492782	8.04709427337391	8.90255170552649	7.91705903220388	7.66772430666102	9.0097905235956	7.67213967567958	7.89560150710776	8.26445001958222	7.68912900122544	8.22662651138813	7.44388787437548	8.56776644443866	7.26801775623138	8.26466295557559	8.67552957514408	8.42586829227863	7.82442609694267	7.3939940678246	8.90900320467189	7.85887068821526	8.76966825391792	7.71791352935711	8.21507852728259	8.43605967566389	8.30984934021751	9.04628105105395	7.46968211146533	8.74804465361742	9.03379332236595	9.14478296577027	7.50992914158843	9.85637318643268	8.41157333422401	7.57140286485472	9.32840553841384	7.00354852647883	8.43079945381976	8.14258025910039	7.15333803037027	6.72451689443412	8.01850373816377	7.88233059067929	7.59976987892563	8.58505320895511	9.24957942097724	9.25370201270944	7.67540153510294	7.82047012287999	8.67368939808469	9.85734302636976	6.96301947139791	7.50128875139616	9.03021062862182	5.05432970932204	6.44231091756097	6.50183491261461	8.30502132970279	7.80891268274964	6.13644405958105	7.75444276906236	7.37787428654531	7.89082963439906	7.6185716725085	8.13428907893755	7.51356804330108	7.68119995978586	8.71455999404066	6.11853873507845	7.33180856823188	7.70579363825768	9.38220759214941	6.92017394769062	7.32031077197319	7.78530504439531	6.39866005298432	6.63742195814484	7.55639885471084	7.57759936733848	7.50691745742203	8.21717566658075	6.93442995582658	4.67861711643292	6.5828812154998	7.85433757818371	7.3389974036633	8.43720695545169	6.56382130050944	7.01663385070231	9.17096776755423	7.55815318804258	5.75568113376005	6.09150719314418	6.16508011365243	7.79351550493136	7.14470420871514	8.51610867385748	8.04551337813936	5.04229060800141	6.40964874137854	5.91577477508942	5.47760751761068	9.17748925420307	8.97925035734188	6.54930260411418	7.44110529186746	6.71789910677252	9.4228383885733	6.76479367498635	5.82899824169449	6.6832483027822	6.87951744911914	6.73137269121434	6.44310044530958	7.26041684512241	8.53134410124356	8.56226783609041	7.78679988917165	6.45508527668037	6.51602131146313	7.33933938066858	9.27346465668451	7.06091368826998	6.82579441053717	9.43486103194071	7.71139234590482	8.28810669531131	7.79727816409614	8.1703343138078	6.17741694283043	9.2616600158546	5.67698916798614	6.59059875133871	9.31415600826863	6.36435819075992	8.26305864972072	6.8277417909014	7.45624273275546	7.73977654610634	7.42158017655575	8.04372337855361	8.19222947400092	7.30053132065985	8.41288840801977	7.49092552066499	7.28151369961393	8.63870010600702	8.26877311713902	8.50399299621005	5.4702598048998	6.250051795134
TRIM23	6.09587970345602	5.93913128211603	6.08753958068211	5.89358978586338	5.88553876302055	6.63987600589778	5.70818169832013	5.75047506522489	5.93166288141189	5.80750656686258	6.92774060182992	5.87409838285611	5.76910929108397	6.39407822088769	7.09021924683809	6.22092281027697	6.28369848304627	6.95396951467481	6.26781888611141	6.30453899040225	6.03041049763803	6.09211459786061	5.90149008998563	6.14897331600707	6.74151267383095	6.23655094742575	6.2967414249	6.96164035908796	6.21369417881431	5.40594025886198	6.27243332804669	6.1561683813751	6.04520187965752	6.27001426905193	6.47845695211507	6.57515044615115	6.31269314206229	6.43156956255968	6.15643401915527	6.74540650783047	6.19217472376534	6.58448150814885	6.17906454830495	6.11225742327729	6.03577523465009	5.75106823053662	6.35537127329928	5.93400569182264	6.2490475093887	5.99986392601653	6.43289873696701	6.25829385598315	6.04874696991734	6.40288352058645	6.14060594694149	6.54410654621267	6.48912383554976	5.36444520298606	6.54092137487934	6.36279296912764	6.1255400115555	5.78295501294958	6.07450634802466	5.79526312443235	6.02022941571492	6.54387441156261	5.95155577734262	6.74616950533341	6.47451608332651	6.72462318528855	6.11947663754976	7.28783736058943	7.45369001088114	5.70693610867052	5.62785450213592	6.30874871672134	6.48683509233326	6.58877910637646	6.26945258299446	6.20486126829506	6.93654301485443	6.65468873980259	6.05486743163696	6.05452301235014	6.25246178462616	5.57791654969032	6.41152763609279	7.01689605929548	6.13816710794332	7.18597248885458	6.59679411720957	6.07969606365429	6.45722591075294	6.33719782244112	6.65518600167985	6.37631701430409	7.33832447856891	6.19036949366072	5.86980193460324	6.29461307316632	7.09447022316275	5.70471693849515	6.32459905850705	6.14044250745136	6.94165864353378	6.51602537874045	6.52451988704358	6.61847835287133	6.08445247021115	6.24586333952508	7.87401491089152	6.69653768574597	6.2689931492705	5.53019976231988	8.14338276397677	6.4108705891808	6.41103599813989	6.11343434614823	6.35171125334653	6.5242346601025	6.14685716210782	6.53096235198705	6.45378012009279	5.99202504404679	6.18351485803749	7.53701441971904	6.3417971116341	6.57082509112583	6.97562449607875	6.09991298785466	6.58445765331396	6.37489512795023	6.82410896584802	6.49632218338054	6.96922619436693	5.5861312007293	5.93654199562894	6.43875885422059	5.29377404767032	7.5029943729788	5.79552436456695	6.38077034569682	6.33665853105765	6.03935775233906	6.8843336294006	5.77572568274023	5.90499433192871	6.71036617810908	7.2874723297582	5.75074409358756	6.1527770588889	6.2318118976868	5.61664666504796	6.54050171176644	6.28656115991227	5.31519074739503	6.74461687322224	5.85526025949349	6.01388975080517	5.84900663050522	6.19842462225108	6.75319528258528	6.08272658978542	6.19570358845887	5.64743126734789	6.55295801452403	6.42298409805115	6.89063032800455	5.68945377245845	6.26920957379134	5.85790443240691	5.95212938424042	6.6531609043661	6.17726298957849	6.17320232064722	5.96624633331973	5.44699347274002	5.58680237442165	5.90151909242368	6.06310578368641	6.21726479103128	6.0250197134082	5.68191711325049	6.05901155491836	6.54752849109747	6.57810756713909	5.96837112003527	6.09383448292902	6.39726551933418	6.35127814179354	7.06444709839689	7.0834473887832	6.11087583982874	5.37326450236128	5.79063860499516	6.14847391508954	7.0609365657481	6.72281285224431	6.5627622004595	5.74589841213775	6.23612269019771	6.03467031332434	7.47621966330597	6.21140721712717	6.03917456102153	5.5808070791397	6.56928121643149	6.05860931603229	6.51864526174444	6.71178096829656	6.55267042009156	5.78803404708665	6.38526709421524	5.83340451320185	6.97179956372954	6.23838419416158	6.01717974903238	6.88183342010308	5.97103608173289	5.96882804188163	6.37921568438567	5.40617601735045	6.60808511818959	6.37911824058121	5.69586677391723	6.74173537331955	5.93580748025071	6.08423429734257	7.15671058263779	6.51904900817265	6.98841574893778	6.77174455761821	6.06708438022611	6.65724176732241	5.82988548889631	6.4466953038051	6.753441054542	6.40759641093537	5.51810388996548	6.90172942509595	6.26565632036922	6.42811006506511	6.33456935566233	6.39765836794892	5.54641449041624	6.29649210386192
TRIM24	7.74922696975946	7.46853271150821	7.21676293744336	7.66068249415164	7.6704309524918	7.70557681176247	7.53285931194988	8.09193668195336	7.77839595998676	7.59448204659706	8.02634793565264	7.87189193709562	7.57404385190962	7.12275806273167	7.36095481761628	8.03986086319276	8.00526669530163	7.84431842925019	7.51143710477873	8.00619033982563	7.80693937761565	7.80880826374729	7.88448111965233	7.64007087901782	7.00838431631746	7.60459075245809	7.42352606632599	8.11296791390247	7.78418616928508	7.42317420342769	7.46666675191777	7.82168036797047	7.19471426000592	7.62840979318342	7.34228818043489	7.52235497062594	7.89816975647857	7.30452212963888	7.55261190738057	7.52976958236797	7.68616030579741	7.87306469214921	7.47853632108597	7.5768143831633	7.84378906628333	7.56137923886015	7.49296083943376	7.58530929080223	7.78667943193488	7.46780538847425	7.39464481050093	7.96417688667168	7.18751492756651	8.05138493928437	7.71408327925736	7.57246955599186	7.48243714117473	7.39457290167341	7.80251182047155	7.71940568842356	7.26260706686542	7.635174252827	7.3778298044089	7.64746031670911	7.28347237449736	7.85417633211919	7.77880512524605	7.29975811487348	7.4394990043436	7.54458296734435	7.31184446395341	7.29609812885495	7.23729891508244	7.64131664610311	6.91586865584023	7.34761434116888	8.24565667424015	7.69391317396138	7.61578432944781	7.08569265435127	7.38612738475934	7.55778580598202	7.27747827951696	7.92176430734492	7.61167820092487	7.50037366507579	8.21567330938531	7.432623383727	7.28162105222659	7.41683754149173	7.57842624098344	7.41160850025858	7.56756268735434	7.80598717209307	7.30807457810193	7.80376927307304	6.75049053158806	7.52139988635978	7.28666435260454	7.45049263236156	7.75824572044165	7.93160946580911	7.1042132639568	7.86536276622604	7.51728520154629	7.65935025270264	7.71227060708646	7.77086809444021	7.31293899695524	7.42507080944907	6.77056583172036	7.45044597698465	7.56453409929875	7.23443000315095	6.96557353839172	7.45889544551212	6.92871961115074	7.65081568746386	7.94497705175885	7.23708891825218	7.44285560420102	7.50421397889636	7.66995569924109	7.89460465861794	7.19710098646142	7.41237723578515	7.73050137905601	7.550458327898	7.17420378090975	7.83827704794498	7.65252149321756	7.79463405063002	7.52788633035691	7.65740766197184	8.08673843902395	7.83329415986012	7.24078328196248	7.61264853622555	7.17051531283232	7.48090861457988	7.61108754539181	7.62400218432811	7.70414742436505	7.94785646234949	7.45333327167758	7.71230283147705	7.21083569090605	7.52973234927347	8.47868638337392	8.42054621938187	8.60983304041192	8.97055088556663	8.41408882829757	7.3822445819672	8.02860121310619	8.14031133759229	8.51756798938359	8.42445536672903	8.39055944803875	8.22180721992498	8.27874467731001	7.87224277284164	9.1147149130413	9.22533987328338	7.58335050405277	8.14791267286654	7.13550116420568	8.54625086048755	9.42372194640603	8.21886221315108	8.70383963062153	8.87919289364119	8.76724649707436	7.88325910706618	8.73136323518977	8.55541988687922	8.45756695591684	8.50400589686849	8.59632703642281	8.90250162611583	8.75604916305717	8.55403247835503	8.85521602431677	8.78552533376767	9.07360802402214	8.9778362027633	8.7423409780659	8.03329770162657	8.45914464817076	8.35879263604676	8.15936962979023	7.69797355373705	7.29513561639364	8.61840313957653	8.83310141246617	9.13703148384267	8.50891086407818	8.57324661550696	8.69448603177297	9.20699996562954	8.06620186372158	8.53049758894928	6.99702460966985	8.22610393087132	8.75740654159441	8.46379340693758	8.9089882486683	7.9843911409682	8.86645526918198	8.39927642483865	7.49692222994482	8.5825755370051	8.2001215326657	8.03593127033743	8.80487369615868	8.45323282981885	7.41143204182088	8.26913330177831	8.16105501270801	8.178356051048	8.39406523840121	7.99922310739746	7.88486303550389	7.66984099450177	8.73030256400134	8.36396360561846	8.79011859419063	8.72892952666914	7.8612711329461	8.29548082130065	6.97888430178	9.31771472495091	8.74150168407001	8.13148961591921	8.03515788455842	7.87446997807015	7.69482517679258	8.00039114001147	8.58341902705216	8.62237443457835	8.3226633468066	7.74635303997101	7.91799516602329	8.04587827126569	9.05868622712342	8.62210844875491
TRIM25	8.07490320820093	8.30759122885543	7.87314157439556	8.39319992265713	8.3681453721125	8.31304219109009	8.75572817928239	9.06974369543412	8.16895895107036	8.25892791606546	8.08693134261958	8.44988360419197	8.04837229457238	8.08879114132933	7.9827051417429	8.79891644822799	8.20748848125938	8.30555691471322	8.51477865049818	8.34040594075905	8.60169989871312	8.6212251170808	8.4411627452318	8.41051917654919	7.73825818734576	8.61973318765428	8.15670627022902	8.28823373044379	8.27538783168694	8.60026220829971	8.74943542757974	8.25130752850988	8.10273234550964	8.29291313184887	8.30238000918439	7.47865787149535	8.72686116628584	7.96647832407974	8.13679117302114	7.98569742993348	8.07378770525475	8.50303451729418	8.23228522858181	8.26291431947171	8.4957985065216	7.98009984313414	8.1126901631492	8.27035259979697	8.05389114284146	7.99049130002518	7.00372031635157	8.36556916542787	7.48605613309156	6.91756045593571	7.08464524191429	7.75259726372496	7.51838282452145	7.70909166866344	8.21707867861976	6.42642543409583	8.10437744024346	7.33677176390031	6.88497894862759	8.0277402215045	8.21217612830327	7.84152959652671	7.54944517758673	7.35554644580821	6.59388261479577	8.15330047106956	8.14722120349826	7.71055668765486	6.51761726913648	7.8152216080527	7.1924129080496	7.2165822733973	7.57080611872243	7.80304176059971	8.18950139732565	7.37751881382506	7.45592034406539	6.46688660751147	8.7169239754087	8.90846237606111	7.44717627802038	8.45250203302337	8.60772907610894	6.87886557068043	6.78553962626469	7.46345807435629	7.50347942193567	7.77686460006682	6.72678655361783	8.09237577379156	7.62440183386033	7.39360860905308	6.97872918730019	7.18480907978618	7.73478653094456	7.18441992046935	7.57111418032231	8.05020581578919	7.09941179554444	7.33447855139823	7.30726560512276	8.09182813884997	7.45755034530828	8.49650480684868	7.66382752152278	8.27924613232324	5.60471996329445	7.66828217153801	7.73493477859899	8.8313079802866	6.41830532954605	6.88890019549082	6.56710638566975	8.0493231592473	7.22547700276577	8.02639862107163	9.59504112595061	7.88210915380853	7.95561871650933	8.21399378830825	8.38662123739235	6.85937225852836	7.96178268569835	7.37684334039391	6.57637745114326	7.83514716857276	6.87926969481532	7.10379997296069	6.98558102745694	7.12239785954854	7.70623939556589	8.21663957690866	8.5117180021261	7.83724866156384	8.55799259264123	7.45920647763211	7.74341750422017	8.40031581664386	7.99951075466069	7.23900606768628	7.84182252647892	7.97868065490587	8.09195152715903	7.67029108990687	5.14083921018205	7.54444539508334	6.35375575423183	7.01475525410994	6.76936312155644	6.51727746936795	7.26297992980368	7.18078800540667	6.38564487560843	6.66469634140456	6.94098112034824	6.92626177958123	6.48976829654728	6.41539714430829	7.35360003522221	7.40511255650642	7.44741488752262	6.39382168971029	5.91751668060927	7.58936607917269	7.20440244906055	7.25747755904305	6.92531442744207	6.46854101921924	6.44509081457742	5.0815917152064	5.98996737843137	7.45650684372784	7.63820544641844	7.13582712063631	6.79014941134937	6.11077802384552	6.55454786956513	7.63299378519762	6.15624138181457	6.4510019290874	6.4453718074252	7.16086870960022	6.82862775252368	7.70423905257303	7.29044853756353	6.92232559290371	6.24093778901636	7.15713912727743	7.14882276944881	8.01619853118233	6.84592998885822	6.90208608862287	7.97822237715135	5.32408377526849	7.71643387342135	7.3285784210132	6.92945783335338	8.06492634643961	5.98283119258858	6.47198146685456	8.01927578346946	7.90240052032237	6.5615963538989	7.30987073500998	6.35375947836054	7.00954822442387	7.15086061934579	7.48719563743098	7.18658554392094	7.48689253669491	6.63810679358433	6.80893994635391	7.15722935120427	6.12761250093427	7.50724850025232	7.38657727505935	7.19936199049517	7.88516542010957	7.25353481630113	5.52671282385657	7.75259571781929	6.97436735298771	7.69451984708939	5.98544284882906	7.02354730838693	6.99230637852306	6.75606132465445	7.0807874203429	7.17329003336861	6.01097213843406	7.21928092881939	5.93819090116043	6.20880548452702	7.83141244605332	7.32183846899173	5.92641906476662	7.62486984750798	7.41192752260899	7.17832237969404	6.01754085772008	6.93614379820774	6.89967975124003
TRIM26	6.09220410145335	6.05283375145149	6.09688209022331	6.44719309251153	5.78478440816602	6.00031096471659	6.34059986660374	6.41593570724595	6.18445095416149	6.47640883317411	5.62258219518933	5.64238234588158	6.22435532876857	5.48705038745688	5.98859956761004	6.09929805610624	5.96543935508272	6.01311356595056	5.96775646344793	6.14982897720789	6.17211882825298	6.15710306600318	6.44588216786697	6.22623018490667	5.60454175440142	6.13854355493538	6.19107253401843	6.01348953365053	6.25080434777166	6.66417149280538	6.08441399151925	6.02204387484438	6.18081043447514	5.98773652567774	6.24800621740936	6.04597355144802	6.20703242551311	5.7357728168705	6.05099479551389	6.34083187844399	6.12873640860282	5.89205810620952	6.22252329977198	5.91752177413883	5.94637024001873	6.0246295797085	5.93068025210095	5.88985717978955	6.30698211519656	6.20773525366886	5.95674318806564	6.28923522836103	6.3943696579373	5.52189073032172	5.97476926532172	6.1696519815539	5.91352839622566	6.11482700832338	5.98466485459949	6.04102562527017	6.06278121094345	6.51893288704744	5.94872211853838	5.97056020819965	6.20250810775841	5.77548848869001	6.09353895493834	5.60980364909138	5.75586807068089	5.99236081879181	5.85186398928481	6.08136146806415	5.34689295791729	6.3058147470854	6.29162818055474	5.7142311503355	6.02224086937176	5.81901142800281	6.28182187343618	6.05368750550209	5.19296699624871	5.88371693790073	5.97840600088961	6.46567671861841	6.36058363279268	6.98066380200891	6.47663219160649	5.65747299689406	6.15522874104748	5.8302247455162	5.92243125913278	6.64482505202179	6.00571405287914	5.99115967137207	5.81742946696412	5.48611609266206	5.52568177284205	6.30489372327744	6.14611579160737	5.87943458865001	6.05395533778808	6.39486498501925	5.61941489524798	6.01296733541778	5.85618381375821	6.12467543140894	5.73911372565856	5.73625072456463	5.64582836125656	6.27142245339433	5.46894632681845	5.75783177513189	6.32722139495299	6.3634495196248	5.58630141144545	5.84127396201682	6.24357613126015	6.33886648745465	6.16447188008464	6.15481659194945	6.46659571942173	6.29990689043682	5.71568177489852	6.32634322257177	6.37358723153167	5.67926886471124	5.8006206172731	6.12136983423914	5.36930384199213	6.19398129488849	6.0610196615439	5.78237052334077	5.70154796514864	5.82347723624075	5.68105443795883	6.20304545844364	5.95608567738865	5.84800320792471	5.45186917314006	5.38222688253653	6.43699877191652	6.27409234469095	6.25188231977339	6.43259622236526	5.92412433814641	6.11894943542212	5.79446908780629	5.76994630488445	5.49789672974507	5.79447876920137	6.26554033998194	5.74933144277294	5.57313236011808	6.02993236079176	6.33130509067927	6.61205506190655	5.81998157570482	6.86616583884076	6.58460468854041	6.28574522416825	5.93857294376367	5.86908875120768	6.598442114675	6.10928074749886	6.48314781012925	5.8996881566576	5.98511277551967	6.12657869095031	6.31840525885728	6.36424862585888	6.21938791184412	6.5105623193606	6.26223814682503	5.88695522085103	5.34944273868867	6.11828667410844	5.87967506940992	6.35344848404966	6.04180427913749	5.33633354299829	6.09208930351466	6.05459912004117	5.98026387233451	6.13922931822412	5.11960210254334	6.09569240874757	6.22805896976265	6.03654551710099	5.92719392765714	6.2804113013461	6.31884694914687	5.91716568310909	6.40688599019527	6.47066021654378	6.13333542472258	6.06014712926741	5.82196064020434	5.96912217448565	6.11582592327473	6.04271875139783	5.95559387737356	5.7791992150731	5.47671145146386	6.20713088240502	6.23383972835096	5.85330215525379	4.97492629604466	5.94563214046028	5.65794541969471	6.12220691765492	6.24093912109559	6.54573986612336	6.36811738956875	6.31706659911511	6.58352955661996	6.68619727081634	5.68334875260877	5.63739273378834	6.11271414475689	6.87177701886544	6.12126110196914	6.29684051753076	5.8203378693564	5.964176282743	5.81215585303722	5.77683983314242	7.23790188549263	6.38245243414444	6.35045279885837	5.75453198847983	5.53597630768997	5.81278348241785	6.23655570479624	5.96209009636889	5.47766145921581	6.16787198422971	6.06889126196048	6.34183964908888	6.23195495930172	6.33699525590391	6.06243856986912	5.71989311215777	6.09704741516282	5.81024614737793	5.65724388922787	6.44020111477949
TRIM27	7.15728760022031	6.87605202374453	7.44691496784634	6.83613923083016	6.8570783596243	7.39728892621009	6.77298604301953	7.00026594733466	7.34589878960367	6.697714190595	7.16332732684474	7.2074991496571	7.40843097778022	7.10576782999169	7.2891308033635	6.55914794163221	6.90798919269112	6.7744790937056	6.88085788150596	6.99155299719178	6.80849397923037	6.8834486421113	6.66207391799999	6.76229638907323	7.29898509294274	6.7685565618661	7.31909159033453	6.80802156817257	7.10856247836614	6.91017603096641	7.07159984672367	7.05592906408402	7.13959408730805	7.04607791711041	6.86326424493731	6.92318750010542	6.74061855504384	7.05584399029337	7.22116431310978	7.04938067345909	7.33972665177933	6.83190479080046	6.83117762803806	7.07270529950316	7.12965112657809	6.92099696099879	7.51313857782521	6.95045943908497	6.72944361433204	6.53468594182567	7.66123029399655	7.5005395548989	7.12946380273568	7.50441739056026	7.1347358409441	7.28933500499712	7.62314742924423	7.11818848840095	7.46170639364366	7.20470315922526	7.64498804078251	7.31540703812399	7.9342937162521	7.5293640346431	7.37343650169849	7.14505420598241	7.35211843022074	7.69793821546297	7.60825946495766	7.29489522672175	7.21171005410056	7.02823790155253	7.01417303778915	7.4423823086394	7.49631254660863	7.40131878208728	7.70267663136991	7.31632999204633	7.23976671510841	7.46664331907431	7.31842221534606	7.65570769430981	7.48368219012654	7.50410055012115	7.6409472149578	7.48749845328803	6.66764330881096	7.30004929389586	7.52281152051347	7.56155030674926	7.64304303346333	7.60638729131324	7.59854853989274	7.30441206091924	7.24645887119303	7.47638910924421	7.0549991546852	7.10549101896578	7.17381493064646	7.1293999814806	7.27345350732741	7.34311894053204	7.25930674195983	7.13346092069747	7.27461097724207	7.43651011956662	7.57481737744033	7.46849937903551	7.49751038338551	7.53331659383989	7.2538067941607	7.14671477885264	7.59898407517469	7.20630456544554	7.27677363335759	7.41355757667574	7.70644419268456	7.29529352563338	7.43289296832432	7.90258994300816	7.10172572244413	7.1441610864754	7.57209699442191	7.46367485321456	7.3756215275018	6.92811780394952	7.47655392973407	7.62420310439799	7.43906663161017	7.22869931701867	7.12161890354348	7.54507955397511	7.45275908447351	7.45883808373397	7.54067134255309	7.36499896415097	7.4301470915181	7.70098115672498	6.62998405991133	7.27325805595396	7.16002915237621	7.40218156750426	7.05561843082594	6.47213362062564	7.1876102656923	7.44841199349936	7.50165950250986	7.49565516417935	7.86689031862257	7.63807434221081	8.83334059288956	8.15697073484546	6.98853245208411	8.14518005874586	8.21597162544684	7.43783260307297	7.63047578441747	8.77452333027121	7.92103313673092	7.74616347624818	7.57974027600089	7.49428311846062	7.40140794914826	8.41838501886804	7.50190204304722	8.52190026602359	7.96459646902699	8.50286947237378	7.97280913500592	7.38909290172768	8.20126797230591	8.1703462793528	8.49571101956169	7.9047671305411	7.13856486086375	8.20068995456414	8.17699198169255	9.21860321784033	8.05384187200561	7.18961950869809	7.85835047138203	7.83176639938174	7.94879901082267	7.74753846527676	7.44598230060892	7.91187135119965	7.89968097484085	8.53080978957341	7.7773487463787	7.71405991178595	7.78151927271463	8.05935252990828	7.93946327626904	7.97744935663572	8.77238543575455	8.44467919331774	8.37814631830031	7.13629428096199	7.92422858906735	7.64666301071958	7.64177362214666	8.59001141831751	7.38104625372552	7.36129287313995	8.23241331872596	8.55829309004442	6.75970705891356	8.17900102441916	7.7295687318949	8.15970283386763	7.79793148549324	8.21773903671372	7.60027807597008	7.94111126566385	8.38117205229315	8.22984076142428	7.92644944246088	8.62698003504927	8.32031480455982	8.5403181654804	7.70165194535928	7.61602478834001	7.45441680520429	7.18969689265179	8.1103383323034	7.66805375827757	9.16473858023285	8.10237560621792	8.13888406696109	8.21225924047044	7.90657367114015	8.14384500537025	8.37572432443928	8.43976284205121	7.9114606460114	7.25616777173911	8.0126011839733	8.1701415939589	7.4534780197977	7.61034379496434	8.07053121060456	7.89365387752824	7.52271313380327	7.75529169276963	7.89489178920844	8.63361098803879
TRIM28	7.57222635306973	7.3354724909175	7.22861896686529	7.32167974298938	7.15527881792786	7.57514577224842	7.04863694489151	7.36081798559149	7.48867832500525	7.39146008053047	7.43056669640146	7.30947526671932	7.50920794185251	6.74131214945906	7.17020008374157	7.35759597026299	7.13840695534484	7.08688952245042	7.64533783970382	6.91071607969006	7.21246088374794	7.00824173567999	7.47363056124673	7.33874927166701	6.97064900911897	7.1903627717243	7.59959229645877	6.74961632141998	7.25495772635981	7.17933526526712	7.46454610564587	7.19198862896559	7.31598855858643	7.14898965294722	7.19500268137225	6.58370006202584	7.35997178141254	7.39116897771994	7.35560575787055	7.01284520710847	7.62352228689791	6.96393092567894	7.36545486717921	7.26329877457473	7.21136039317112	7.12096279144418	6.95393991148462	7.43548801830633	7.18353599180118	6.71003440667248	7.75105560190966	7.6124446385106	7.46037109693456	7.87595097157142	7.33324297725688	7.31193657490908	7.64727565424382	8.14590427076166	7.68557063134482	7.42582919600578	8.52254316746265	7.81253625847604	7.88457106357978	7.68733683448487	7.79594852318819	7.24886770682171	7.72047621503036	7.51696498366212	7.33381230725109	7.48740434302244	7.69354685333599	7.62697407322588	7.26256786652326	8.01584540753829	7.8225603487105	7.46140798571748	7.53892240942976	7.27866858458958	7.81448878571248	7.34372407511911	7.41998602742959	7.32320319358589	7.76002492985762	7.54908980976086	7.48675945841906	7.92483742028502	7.03961522099892	7.65917912035104	7.19500254315501	7.42358001719795	7.90928971837571	7.9626121442957	7.72975605863037	7.10228313746694	7.8652329394257	7.51815381512127	7.54509638041709	6.61223952083484	7.44677020601998	7.71805896025746	7.46270774952167	7.69332791984163	7.60894280039681	7.5849159868735	7.6868516108835	7.7340419011586	7.5357055814281	7.72449861605062	7.53294990808255	7.79740197041805	7.80541327591374	7.25416717647713	8.07194962512066	7.74264071796555	7.3055114367942	7.19730747447476	7.75357290934044	8.0725273117625	7.66496909919435	7.79407239050813	7.82159005430966	7.33110983427311	8.03388065572148	7.96761839433912	7.95188848860638	7.19526092926011	7.69381758865313	7.81940816288565	7.54331021482294	7.42830026268887	7.27337325984893	7.96668719780001	7.63286395167582	7.39482662927327	7.36601806745361	7.58037535937357	8.29513080638618	7.74296055922074	6.41177406220291	7.95070172642468	7.54829145618455	7.71018994470306	7.35209385251684	6.80880505481525	7.3427852893289	7.0865163904536	7.62814284768223	7.45927142734325	8.99117573420297	8.6980177449441	8.64184610585414	8.97237690025067	8.62861573985571	8.34459165504368	8.83140384742537	8.05482797906747	8.7127759918317	9.15047807892773	9.79299993022914	8.93804797143968	8.73253957854813	7.94111988723089	8.76173793458326	8.94233341462785	9.02755715544966	8.53920121705088	7.48012699564342	8.25409345676869	8.73955359753349	8.02716153883723	8.96805259030985	8.27433587170297	8.62517206904514	7.73087097316167	8.43487290684886	8.66064386966263	8.71321540165884	8.5803304966261	8.69153104414156	7.20226079209529	9.55942788660844	8.49134888466669	8.43821663014614	9.48607021753903	8.46327808636431	8.69618669724123	8.67226330889193	8.54287380520169	8.47224580840973	8.24632493739773	9.08408520523471	8.48751919794351	7.83441147120254	8.80397208062677	8.60764837194067	8.18776097907989	9.25546494269311	8.51138992711867	9.39484531422087	9.11305871745122	7.96497913609286	8.5708016865927	7.61579911763166	8.94695863730134	9.04101542324027	8.59182945485429	8.1242576355756	8.42319121476762	8.56379837323122	7.67746338758869	8.40516141975904	8.8887449770731	9.08568029408303	8.44112676051009	9.64639535744712	8.25428371430956	8.04454684443641	8.38741834703667	8.27848614245374	8.89692274333035	8.48315625399514	9.37292108944329	8.63913263169959	7.74994990993502	8.3979966555159	8.46927078366645	9.04709390850542	8.79923533116362	8.26573252902476	8.78541670172256	8.4308128513545	8.52531674580744	8.28897432984388	8.226875082591	9.05617335348977	8.38099224260553	7.91179736892585	9.90666107116252	9.5384464797613	8.39404703106863	9.477802138307	8.55452709053326	8.86548895278965	8.55542394233225	7.78168341171973	8.85916812398742
TRIM29	4.49954930864291	3.98394539837574	4.94032644117782	4.24908480569408	4.53517758246	3.73516087533951	3.57730399913287	3.97726016379296	4.02706043536813	3.56388584590279	3.99824975611837	3.89628368570248	4.33351194376965	4.93878510318597	3.52130890720787	4.07060806819839	4.21251859989861	4.32377937905207	4.18954876551051	4.56282831426329	4.03284744559502	4.15223237583028	4.15577201996658	4.59969654415179	4.11024932158063	3.68317318958346	3.85351625785627	3.81183394552512	3.97107170006653	3.81329048908472	4.19521899516896	3.79919407925849	3.752305903873	4.1653019632658	4.49862642824583	4.75391802187603	4.72105984212366	4.30405459361461	4.00722640558511	4.56498835979018	4.29424455933891	3.98431261214015	4.26550155906517	4.05949641400243	4.02732253189195	4.33286864314243	5.05941526742362	4.28987521230589	4.31657887632539	3.4130406061789	3.79962398236185	3.94851776507674	4.58812346463157	4.26220359418263	4.00409484377716	4.59525378292075	4.79406864064732	4.97272155929197	4.42629271095372	3.93622614611115	4.97505097788169	4.5577423268658	4.5903702893797	4.56001585453652	4.0884219513227	3.96390362985019	4.62527364101691	3.66337165963934	4.44694740108336	4.19974612980151	4.52664259036743	4.17741652622554	4.10282381606566	4.62856899279801	4.51253526514668	4.47246115535679	4.55403506030794	3.99859872400442	3.80321148020531	4.72460048828465	3.67136385962952	4.45142369963661	4.01830351094069	4.39008824841388	4.26197039087066	4.2503883667634	4.41291062402984	4.07015940450798	4.89247304643579	4.34755175224229	4.24791762078107	4.38369297198003	4.99661958372807	4.16874162693568	4.14023850948852	4.27075844975542	4.06962959902715	4.26590867126144	4.14279682745095	3.78907335198423	3.92502939699613	4.26728400582651	4.44116309926675	4.22336441552789	3.95913071886188	4.28288819931674	4.34782096666041	3.5111604408949	4.2557957542105	4.61191604003619	4.57291999852028	4.87687748899218	4.43685310190962	4.52379554996547	4.1081530874328	4.74970200122654	4.83908718719772	4.37610200897423	4.01511835216419	4.1212452213808	4.26433842516946	4.1165882302162	3.89533919812823	4.40240209692894	3.95029222776077	4.09705228165639	3.86100689811498	4.15569678905885	4.01894251442936	3.84678937602269	4.31322556857113	4.54737109084434	4.01849943368492	4.59226001662363	3.40927505481571	4.3484041046286	4.97550716923628	3.5422566645476	3.95502903260792	3.96648593530198	4.37704944312402	4.64981637701525	3.94656920091983	4.31615409371301	4.26489397538759	4.15922239169571	4.72207087787771	4.13342477661897	6.78148195872832	8.79287207459801	8.40137674318056	5.01850543883741	8.17651576379661	7.45439977082826	8.13964612061974	6.60941336903454	4.94559031381706	5.76279974037495	9.4093751367528	8.68321581535569	6.04532750092562	7.80608930256142	5.03757714435554	4.85668712771346	8.3335085612629	7.12269101706471	6.85958908510175	7.6034671040907	5.92657663174395	7.40332052318615	6.51390630367555	4.39425710860516	4.806898418849	7.92942006946745	8.6826021615852	8.24490354174368	8.76180287053765	9.0466929052573	4.91551824817047	8.09252553962054	7.61065802917318	5.96301782492183	7.81483827868033	5.02822309169711	4.63878316755889	6.69405197367262	4.38917582246629	8.00938976127215	6.52918646906087	4.63560890883588	5.78980832173496	7.20001759665183	5.87624968179467	7.58733724443489	4.34981645002142	5.41680058608968	7.59947089662952	4.71831100474492	6.86436129620367	9.2377011888687	7.67091396111775	8.12757224950685	4.2292616190409	5.64491488770732	7.84042866466849	8.53414807379183	4.73796805390754	8.7982151432318	8.00989612624129	4.67547325407409	5.68514889193063	5.62235494963582	4.73836613750272	9.63085683200257	7.42029517157925	8.93048433311328	6.70271357289171	5.65797245296529	7.22032564820121	7.00718049585926	5.20532017553879	6.95543285463346	5.59876081047989	5.29111133587858	7.56607283141465	4.86745048235313	5.67842349114254	6.04874395476227	7.92143105765267	8.37676673306368	7.64864626374774	7.17700239565928	7.67477581243883	6.11076521745261	6.89841750774983	5.1909324540279	4.85363514986352	8.13303437961675	6.05942622751582	4.6569685157057	9.16417744714207	8.63250501729526	5.91219073354471	7.96876831065191	4.97350677611883	8.44850712169164
TRIM3	2.98573687223766	3.15929059297265	3.55678937413089	3.28162861858715	3.79332239536934	4.02153182829382	3.77645010014257	3.18688790584942	3.69450789677927	3.28879566822877	3.38400875923609	3.51332359361887	3.32920508479139	3.78904106586688	2.84744720516874	3.77806402739543	3.43722253320391	3.16845564906159	3.54281778143781	3.43516181598442	3.76699771946821	3.67262852762162	3.71223411857362	3.34147105757929	3.79841077456339	3.66444758819571	3.80972932000422	3.45091591845942	3.40552662045132	3.85325193564109	3.51285655007136	3.64180475938439	3.4602314465517	3.33219636945033	3.42893156250942	3.5115352426538	3.31320242348599	3.39486135198168	3.54827901803494	2.91812265535145	3.54882150382367	3.19514632959089	3.42822075823392	3.46245661827461	3.52234706247511	3.32130546959623	3.10122753375828	3.51384917331188	3.36448165018916	3.46362824065336	3.38976400835096	3.29870033413881	3.03874228528883	3.3841119428407	3.83360159060575	3.18068181320657	3.41657589293243	3.86862153224131	3.48148601678633	3.70892583287742	3.27753540705901	3.24242595693071	3.53359182619196	3.77971749986892	3.33624503173122	3.281642879921	3.66596260818153	2.99554160035443	3.07768385129243	3.50429594668903	3.20438994919915	3.10000088084036	2.90596553513882	3.83078515709826	3.71313583202399	3.21968351922729	3.5465691389078	3.07711673974755	3.56405251983415	3.57174612529298	3.33200401764071	3.67893146077937	3.25164030621408	3.47344096380094	3.34757424038479	3.90023870282408	3.60733784355208	3.16517193421219	3.65179929308413	3.23028943326153	3.4060909611569	3.74152809873559	3.5819241496457	3.35572429622011	3.05559813966449	3.11560736507844	3.29574994783153	3.92934513893267	3.14133141761865	3.78814697706769	3.40979728366794	3.39080678614952	3.17766491015824	3.29388272233178	3.42112423774988	3.62919680454678	3.29437861059987	3.21418941816281	2.91605303793769	3.68344283965192	3.38077100010288	3.1895817287778	3.32584342241948	3.70232108018873	3.19314221433506	3.4119922167846	3.33542028567273	3.42090842887639	3.63641277795321	3.89734698301688	3.17954380442993	4.1560478491408	3.20649713113432	3.40657252751208	3.57386096279093	2.98565952235201	3.47567050638262	3.57052891292416	2.99898674868353	3.37509093506965	3.29198571036981	3.71436892628975	2.99311860668531	3.38736991318416	3.14605572667632	3.91788397752375	3.45926172061984	3.16855386115496	3.09491257863417	3.01850726683907	3.15635641841809	3.86986014168175	3.02499342769227	4.31615409371301	3.56912552831836	3.69543266510861	3.25599993158639	3.28368794644118	3.17115055495149	3.69238386796565	3.07694126182168	3.5190410806288	3.25523439455504	3.76209041396812	3.27944360819836	3.12650652351725	3.15537824541218	3.64967013687995	3.32519261330814	3.15634701415817	3.24491175238064	3.42722951564619	2.91727541171674	3.40788813893648	3.184768390568	2.80239823017717	3.17817825337308	3.26663073174742	3.61328646851785	3.27499384858711	2.89005920943029	3.1649420219828	2.88106763718976	3.17013246334269	2.95165249383519	2.98373229786847	3.29208367651097	3.55589024607786	3.26303700524065	3.18176766624387	3.24822389938182	3.2985409139941	2.96396802996835	3.5125017666637	2.93708783248712	2.95110756611231	2.95931921611661	3.33774516033594	3.02397610084534	3.67360523526869	3.28905639796964	3.00041300563279	3.12448646048728	3.16524026108665	3.45028683874644	4.62519878582039	2.91858391917182	2.9857582069677	3.21665535412253	3.24911724901337	3.03635906160677	2.90299921161616	3.34207614990467	3.25571674265998	3.36643042821374	3.30805809030924	3.18467969656129	3.50468713826017	3.26969051071672	2.99971998384053	3.35238095096315	3.14806149774202	3.64869783358967	3.24725367785565	2.97119780281778	2.91730806604691	2.86495472813476	3.25677134795725	3.38525079079222	3.01951389869628	3.06855434896669	3.89672214958105	3.20868114045421	3.18313403858771	3.11952412160154	3.50009024394995	3.20969111622435	3.50471727913892	3.1202456609203	3.16559925492382	3.18233459722354	3.24070510042381	3.18071806141589	2.954346655148	2.99326954191904	3.29783252619413	3.44402364848054	3.91375299840502	3.38323741799014	3.71701191990543	3.28879566822877	3.11583073727339	3.53461111038845	3.29171503455374	3.24170758748218	3.87693384815732
TRIM31	9.97661886586056	8.34735941927115	9.68383107845239	9.74155643210852	9.55549326268946	9.28520653714926	9.77571928190885	9.97677405644917	8.85022438095671	9.64978312041557	8.97266662311209	8.01918047224016	9.36608978526108	8.78726687657932	9.03364609977803	9.48355177601952	8.75386501301364	10.4008918414488	9.23892487753017	9.69546657820073	9.95354175611644	10.2770599025001	9.8843066303609	9.72531141601059	8.70594764463509	9.3521120531362	8.51804931505785	8.72117873170559	10.0462459654882	9.42665643272204	8.63281406838299	6.42872174647338	8.53553614159129	9.36639701335063	9.33408069240751	9.34210164343516	10.3900625963866	8.299196518019	7.97370034025284	9.46986856353199	8.82239655501767	9.499743783512	9.59886852467095	8.56203688785736	9.01441782527532	8.39276336844176	7.59658834158645	9.17586499268486	9.52842130158443	10.0076365980962	8.89341929692269	9.31811667237998	9.18049607109151	8.13900155676778	8.95046710006459	8.12297218254243	8.00964789883274	8.23407582413519	8.31460577760135	9.43189001649491	6.60285455666164	10.2687894808859	9.33215228317595	7.38645041328447	9.58696780511232	9.25961148339006	10.1341067473411	8.62685908264089	6.71667397322536	9.62130534789422	8.68893397724623	8.78144231595003	6.09549992045135	10.2975670042046	9.02671361679894	7.90590927892899	10.518208056572	8.64619610040677	10.0342132661594	9.42914951712908	6.92225466813763	9.11577887247413	6.53599342798784	9.55408778660372	8.84913852784454	9.50030955563864	9.90692356183944	9.05933946268175	8.03992975481965	6.91371649467687	9.30146516652636	9.42762587819762	7.51428200001363	9.25800713478543	9.55287669911274	8.48011222239546	7.81094498259669	9.6314782236926	8.35703844416853	9.20079601364868	9.22244491431663	9.79105189045855	8.49167277264084	8.08127372715207	8.59348873116643	9.26314271879517	8.52750169392198	8.88296200295176	7.46712292466277	9.06557450765216	3.23522710925936	8.83925733277149	9.43106010836847	9.68167327283548	6.20909444474894	9.49500476023761	9.61759487382182	9.4237423205073	9.28545872284969	6.89573132911354	9.77414819359171	9.02208618855122	9.66295709350848	9.66027649945185	10.0198773676091	8.45989427502363	8.55907707988086	8.92576902907051	5.56196821981317	9.54611394260693	10.0238588975963	7.81390693240047	8.43980302861923	9.77459707787992	7.7845161932224	9.32934528386013	9.24074646380624	7.74177326272253	9.02635477075196	8.41356484306683	9.22108875369001	9.88939925997136	8.16838538293285	10.9251217409779	9.20637698205126	10.6242782862606	9.47829763735795	8.96595404706754	7.00876375938322	6.28182747450253	8.24553951579675	2.96718017589689	6.88560018609602	7.51521438866392	8.34785101405009	8.49974273082272	7.17709191703576	9.15386640829613	8.7271622192621	8.55808410758592	8.86972046732647	6.73847545435955	6.51069843929305	8.42680834317757	8.86595547060602	8.87037514499093	6.79655452923823	7.28929488844038	8.62239013475924	7.78520116798113	8.70020369645776	9.03712683538965	8.00372095511868	7.8617691640959	5.51652075660399	6.74870923722125	7.08829430590653	8.37614835073882	8.71944320487099	6.08602494948986	3.35500363455436	7.09597058247842	7.29053945666249	7.65120295366169	6.78825572666059	6.99741582112574	6.52818912160617	5.65784339259815	7.79861439805238	6.93869964860534	6.86114669207037	7.36754177562496	8.82907031793717	6.13463212843198	7.50438523462252	9.04299796547432	6.55407376781282	8.76846619628535	6.89843921172995	8.50825460565425	7.75791404788868	6.09302605041271	2.71816997149563	7.436774754884	6.43243422338069	9.14130901115358	5.0339531163943	4.32721195793517	7.42614703489214	7.68312834481054	8.23294444504563	8.73625559408001	4.87298694991176	7.28491694169457	8.84592252273882	7.94828312832874	8.73496764395044	6.72576969973005	7.89280253472745	8.11970038685559	9.18500171638331	8.06229282094211	7.55934096305365	4.3784582883516	7.39873727879279	5.10295272997093	9.0597615151796	8.38460230968177	8.71111749750786	6.83218848493924	7.49123003095274	8.52735151007535	5.62939588577857	7.9345976666723	5.30402736058932	6.824329077521	6.99603820946133	6.46868012996101	7.78186323698433	7.79008035879301	4.17990206544517	7.97967877888547	8.47028659578346	7.55553324825142	8.84120498871938	7.19272072190675
TRIM32	6.51964074248531	5.81410792583272	5.9561597543526	6.06803306971177	5.76751973077519	6.37614751589257	6.2142105903857	6.31258129770551	5.6531905839168	5.91305082556264	6.15131504680793	6.08266220095473	6.11130380997072	5.94723753129935	6.27157412135948	6.13371525835851	6.06264525498492	6.30037634579592	5.84236783533522	6.14795224353692	6.03270531565118	6.16996329813928	5.90112443367596	5.95347607652297	6.02929227712884	5.40017925636156	6.30429309987724	6.13873740272435	6.42572489099197	6.00862232328003	6.10384394964401	6.05420792424521	6.16848745147695	6.08473475294617	6.13929251256198	5.7000652694679	6.05745987788203	6.22978726578303	6.2945052228398	6.1662601072642	6.21719972315648	6.05423426396971	5.99117016511753	6.17627482553443	6.11576874872824	6.01121269523713	6.19282447783104	6.1070498873163	5.92264321582769	5.76264093827685	5.84632261412141	6.04251144469911	5.93045189011542	6.30891858006965	6.14796980306113	5.96054168313366	5.42642476138303	5.80193135112821	6.19719395511337	5.91910975860116	6.16652108648811	5.57751242702685	6.48897228650624	5.95558536766627	6.0041309378645	5.81293566832535	6.03038100963083	6.17171675188431	6.29422551190439	5.9909856257323	5.99142003744753	6.31259890893955	6.78294098583534	6.18571182108982	6.1519755059518	6.07172650852226	6.10480588971477	6.18368225072898	5.7303620201435	5.99714300380115	6.33644678704633	6.24139217496033	6.0749157687161	6.06706935034437	5.70191021425826	5.43397816168313	5.22794619898802	6.53146739022719	5.85598326715353	6.07925880535697	5.9627007020669	6.3413236813017	5.80510923605453	5.29212088055474	6.13129744681497	6.40056414596079	6.35947098740508	4.93649409949569	5.91192554806967	6.0659334285052	6.05392076664512	5.67120862572132	6.01698059135498	5.5351665368058	6.26743123331074	5.96287935616406	6.39107079255384	6.01568268168187	5.84559575904985	6.39713629341013	7.29454771505945	6.09574321212501	6.03128033672268	5.79984685513675	6.62952185752909	6.24845472439228	5.62625034882802	5.79894597005361	5.52141672196903	6.21865403879157	5.55238012912593	6.02004054790638	5.70195643362385	6.18468179076639	5.63027022835262	6.18942845428929	5.84323457662985	6.17933353335592	6.3862655281119	5.90219084103059	5.91301665045142	6.45975639533734	6.05679081861183	6.32261375536825	6.14928146886987	5.59938045843577	5.8078256162603	6.30838059267074	4.99041378593647	6.72567542221141	5.88816189689229	6.19639658455579	5.44522731994224	4.65930134617342	6.11409837636802	6.02477659796047	6.05341796382873	6.26973458375994	7.06021324949357	6.36458750500619	6.73032820145838	7.13986562729896	6.86642986504435	6.43223227707524	6.11287845535925	6.49732379179837	6.51864872152849	6.96383248815036	6.20993076713756	6.85800931623378	7.21372505729005	6.76499187267971	7.58153945096427	6.49629959700199	6.42915981827024	6.51767013709089	6.27361840103851	6.0649640771886	6.88062655597615	6.29661981558588	6.19995094436656	6.51245134388904	6.62534632763625	6.36073472885797	7.38912230157283	7.69118614698977	6.61167187051279	6.56886228023892	6.26458180325047	6.21311956744786	6.76181974825179	6.87372540210627	6.7292227279767	7.20304340198311	6.65360126781484	7.58524993830117	6.86364432502199	7.16410467567137	6.87613010090245	6.72749450643389	6.10873382295171	6.58391518515514	6.23766502286421	6.94861254468514	6.97140651803255	5.27417634805431	5.75332997044042	6.85822248540023	6.4934084748543	6.49982709829815	6.21765529694791	6.92196558039688	6.92528864680293	5.96538511592209	6.7622437686059	6.71008632585964	6.84877724843864	6.32376580954099	6.0027400809307	6.97010519381802	6.07438445591987	7.18193823506289	7.11493386578389	6.84951277939508	6.42649099958993	7.05728308337316	6.87751896981443	6.31804938611043	6.05964135493396	7.13229697735024	6.70336631720689	7.06166366086012	6.85764736769499	6.25704708111518	7.31433748855466	6.99191356646371	5.73335619399545	6.30416402096426	6.74498386453295	5.89510832352343	6.81968008511866	7.38899425876893	6.85628276038496	7.42137246349212	7.06951130059567	6.64842957415418	6.49761629206581	6.96878876814033	6.91189814386483	6.48973891900359	7.29616766785555	6.74732028454854	6.0305968158912	6.48608149661636	6.54703293646712	6.70952402863763
TRIM33	8.29143330899001	8.56549822477471	8.19899519531553	8.29102906782657	8.30457925119642	8.51327454476928	8.3305234881091	8.52567385391938	8.57206153251976	8.6856393784423	8.6633820540757	8.51988110780142	8.44978573897853	8.30020623625317	8.52782484409859	8.35568557841912	8.39807805760098	8.65179468476848	8.29066796034025	8.57773486870102	8.38734897700736	8.45599459105115	8.1706257515452	8.48247856576095	8.31775863411744	8.69515547022355	8.65403603839208	8.70045506595732	8.38674336869874	8.217709178833	8.44377337022689	8.66411211870759	8.47301077504538	8.24187447937066	8.41640656276975	7.93699692675219	8.71371418754573	8.34250099686568	8.39847829778058	8.47317254722241	8.50840293999627	8.42419476574578	8.30894103992971	8.07516208255727	8.64098695221332	8.17748811929273	8.40431868562162	8.17528341213952	8.34310571028891	8.1672111580288	8.41739484484057	8.5637015576973	8.36063066345228	8.55048926158803	8.82547019308942	8.2843961031785	8.61412660108848	8.52958058875716	8.28595227599016	8.4840039640145	8.3105085685532	8.81370340157829	8.67932354436171	8.5126763812655	8.27310810547458	8.73743476925463	8.71938124009059	8.40772366332412	8.16684117766497	8.62244315164816	8.68483662035647	8.67971948377396	8.30389300643333	8.43143429723592	8.23557914415357	8.38971592643015	8.69016141768247	8.31392706167611	8.98089753654509	8.55283972923612	8.66918815763521	8.86723585085767	8.34772369513542	8.56513155065964	8.89941056359901	8.45389884555197	8.88479660313784	8.66409678622859	8.56663826425733	8.8168947999428	8.895358307622	8.42238954618444	8.74249395507049	8.7185025750621	8.58541110976357	8.6376304072712	8.88783495933486	8.64321025139543	8.43043681631963	8.5861828709257	8.59254249550002	8.58181013416288	8.33094855924176	8.82350725193686	8.51516285479309	8.6947892908808	8.73659358536288	8.80150804175022	8.73366909478816	8.45770275805409	8.601138526072	8.42266494703114	8.47675316810513	8.675891938599	8.28232602310281	8.61545109708804	8.56588875644062	8.61542788188585	8.96794900571147	9.07979727127588	9.18858347539316	8.36783893000542	8.78689345322223	8.53115049268668	9.08841463898926	8.44253981769512	8.63692015259394	9.01955434274095	8.60166973635265	8.53992613951085	8.33373669490495	8.3614959557482	8.48714709320371	8.68403946769596	9.04158681447564	8.53864028560919	8.67444855395072	8.72567432385404	8.58149984175261	8.79747101443049	8.3907413821183	8.71814154171642	8.48485468487882	8.57379299226742	8.32447468608046	8.9539250352537	8.19372068876226	8.51898816793531	8.93984633120619	8.76873112760768	8.22110803382801	8.11761786105353	8.71581416914234	8.96227179363067	8.6283144370412	9.23132562326068	8.31674301467077	8.43134212590627	8.57957970335208	9.14429494184651	9.05333284879176	8.37109182113909	8.47983020579142	8.77672864717458	8.72572922053781	8.5171669523434	8.61401235242409	9.14555850547022	8.24455095726436	8.65154293357571	8.67908802763943	8.44775025162081	9.23074619706338	8.8662926363626	8.96379478292777	9.30640512321487	8.22848657631047	8.65516791122128	9.20861753678486	7.83412569917482	9.15884985391543	8.71546629591963	8.70268640514033	8.18411276686193	8.64207698448041	8.28279672655732	8.5705592006596	8.80953853365363	8.64337971198402	8.6000819940368	8.23384001137765	8.6753554013462	8.41057305839121	8.90899501237403	9.09611119619026	9.63687283939091	8.29804841602135	8.56400512586427	8.53133656151593	9.00049927115803	8.21364689894521	9.37459845526376	8.61862814886314	8.10282130503097	8.773188346677	8.7989454900504	8.94516931172261	8.53390407231175	8.69927267655636	8.40855604678706	8.27200872862453	8.82355600383232	8.30651778072755	9.01541350275142	8.21922245070281	9.26095648690337	8.73573240346602	9.24368877925804	8.89564615526561	8.31729244626755	8.74238177219839	8.4030490390552	8.67860707063744	8.53027874931901	9.24671069904734	8.89460179298644	8.88301623854948	8.73336256720535	8.56470595512492	8.71226573618216	8.99483036597123	8.90893583271808	8.37382322001029	8.51701051043697	9.07216657692697	8.33146960245906	8.66485643841404	8.77124984038613	8.85272641412256	9.04620805833815	9.21311473217392	8.56134746034262	8.8101224078333	8.31047228640482	8.63975250968635	8.87473968985422
TRIM34	6.70305188208008	6.34605504283349	5.83755550378765	6.03984055283275	6.43750048186874	6.24850892746564	6.06049851498541	6.57771101872479	6.15329274410896	5.80815825353289	6.54665922144841	6.29245208211175	6.07048027585971	6.01001521749521	6.50393075741368	6.34056179367318	6.52414929896647	6.37279819788609	6.23705003389264	6.01343644104596	6.20677690760789	6.34529757060918	6.47344116724303	6.22257130539279	6.33272181575393	5.96399631371104	6.65258431319323	6.22383314764549	6.21199235952193	5.70765106046915	6.1335303014196	6.56204159046339	5.91343148828414	5.87705757557682	6.09882146170148	6.61625626915186	5.83650172412898	6.25848692323937	6.24050600185027	6.63817972241547	6.02129862263676	6.29110871882939	6.22311435519985	5.93271060630699	6.15022700205461	6.11002281823177	6.49215250563316	5.98348162965807	6.1339382533416	5.86653122376183	6.00097237513311	7.46056613824218	7.10004619200278	6.18423303988143	6.84440174676091	6.56457038545032	5.96183848902126	6.45498576645353	6.38451580297588	6.23560454414944	6.02867018160768	6.1723656764567	6.29018916179905	6.04227958611489	6.45290070727368	6.21369889648518	6.59834229173317	6.37655993444509	6.30200599918736	6.79915146341488	6.49263259001219	6.14581798814292	5.85833686632712	6.25312904833447	5.80845865664143	6.50768931838004	6.49832448523522	6.65792806238081	6.44469793625731	6.12157785697896	6.13137075032532	6.67813463114364	6.73020611702334	6.75004406997039	6.67279781596881	6.3609898197856	7.04741599393379	6.05092720215989	6.42666406496934	6.39490852162637	6.33058725884516	6.39194560636693	5.9183941915186	6.64569252110288	6.09836100143121	6.36935569543929	5.76210218531501	6.66890600768099	6.5217365502222	6.33220657180582	6.76505498333694	6.57529027840702	5.76886250756824	6.31017369781886	5.97460287684586	6.34665010004855	6.15446375764945	6.496423013928	5.76638507340845	6.61977149104466	5.84807187440655	6.66538175711553	6.09847456352355	6.13402306915926	6.06363336738273	6.07218722383248	6.31114712739852	6.13694435894808	6.57190373880748	6.41313987533527	6.95768240056465	6.9346257258404	5.97551217618903	6.70654314351511	6.76130373083217	6.38779547454816	6.26532427386805	6.8386738561835	6.22777712625629	6.54669983215357	6.84087492960306	6.00641978183373	6.54853213339566	5.97917639590667	6.81884565434566	6.01372396622148	6.60699536611999	6.54285942020635	5.76243709214031	6.24662832950558	6.49608332507927	7.08950390853957	6.27477467806182	6.02382216645387	6.46110074631211	7.02379602100466	5.86722649762299	6.15026762562086	5.5160667150717	5.82433716155497	5.75438854419816	6.02965928004504	5.90021798669448	6.1747731775851	6.06193440189608	5.08267268712335	6.23902267581351	5.34252304448967	5.06238366757025	5.47389491825803	5.43547044431196	5.81607333226984	5.7391855979418	5.28455236714516	5.65555973636418	6.53185195501367	6.88356629873622	6.11783472807144	5.01724107487165	6.19008019377951	5.95875106795507	4.42275534305525	5.59977083245474	6.21254341128952	5.93297615833269	6.54965003093435	6.18189200502391	4.69759110067383	5.51512319241691	6.35921783821989	5.57261934609497	6.07986633746632	4.78577919217053	6.28486144078779	6.49055427502783	6.25500675304792	6.15542514435598	5.75795287538729	5.16609153554953	5.66923677311826	4.4443396018663	5.73535406723446	6.08487423704215	5.96643818000955	6.900919628989	5.27586399988097	5.56624454715569	5.70854736194183	5.46145639280232	5.64937936262168	4.99860827188665	5.48826649221178	6.43072016362107	5.99811670966765	5.69840498236324	5.65839390602371	5.71144772408048	5.52116359051286	5.53470755404525	5.37005872231517	6.04798323255915	5.94512238202638	6.0794240147485	5.53766447213032	5.48540564912955	5.7833548816592	6.41094087646743	6.3310027923683	6.02821256490387	6.36375016101179	5.80090189850603	5.74634117228431	5.58524344263257	5.8341045527647	5.89566543544881	6.17021896141663	6.02982697841611	5.66442495867736	6.47373953723561	5.60841069437961	6.55757504740434	5.36672003515279	5.95538871882662	5.51325639857185	5.50812292800401	6.3789113440627	5.73123220178935	5.14170404953996	5.79489096634725	5.64438281647061	5.89545836166716	5.71624754129183	5.75670333829165	5.64168600384894	4.77998601045121	4.78419576295226
TRIM35	5.63287532005585	5.48192824962844	5.6456103617061	5.64665495805363	5.66933268475832	6.06097007430647	5.83980086184871	5.74215293471349	5.50052825764531	5.7424937100504	6.24013694723837	5.59994879320637	5.67840144443276	5.563818243009	6.14376837357892	5.69023601695039	5.79961053255704	6.00460520884445	5.63613422496157	5.65923319404097	5.65429764521994	5.74086940728894	5.51168597910639	5.69139554106699	5.37626260189807	5.26715278266767	5.87598378100944	6.28589854530501	5.78699428204557	5.74269144842481	5.73323849752642	5.69312384075192	5.6237082608278	5.89734157042061	5.47104918689274	5.37973129883289	5.30758594222858	5.52838150308113	5.63985804023426	5.90202358936185	5.27928984190613	5.62063946578651	5.55261586463896	5.49065408962249	5.94263561741158	5.40340257995746	6.05204060547362	5.12434459292681	5.67374981556416	5.82869699412648	5.45665197635552	5.54030557596449	5.27661005638677	5.54335450487082	6.08558437165214	5.2047318686841	5.46124581433433	5.62200016821934	5.5602887129084	5.68628320378176	5.36087500419697	5.65565216789788	5.63564383794907	5.32564596183708	5.27529228227413	5.59813372363444	5.5084327417951	5.16520388066034	5.85931101863682	5.33486303559403	5.45328166491491	5.09451507104124	5.16702493621971	5.45842151771635	5.45973853509908	5.2153451264528	5.89064722087871	5.43998192455675	5.63059339128337	5.34863955911511	5.59418554233417	5.66728712942288	5.20474282003089	5.83230805680116	5.78918230984692	5.48141983384697	5.85934403472357	5.35497462012691	5.52382266786904	5.55850442345664	5.14334813407163	5.53176278445491	5.22441395965323	5.21316866555292	5.27413494615269	5.26864333599826	5.20230752265668	5.70693340255862	5.11127044873617	5.33048408004515	5.45016165989869	5.25646257529594	4.99636486006379	5.37230242390198	5.25843830104235	5.20921667374474	5.47465090112189	5.44696310465034	5.33256490394709	5.62089218349498	5.69153350029935	5.40549663565896	5.54752171634674	5.43950015073668	5.45829384960045	5.13926962681015	5.53007828512661	5.46073600584648	5.77844956610112	5.33200377859287	5.76094313531536	5.65560148370701	5.50455288626979	5.02442050664998	5.59001993771099	5.11442038924071	5.63633163760224	5.73477822408076	5.16686675763009	5.70024529553119	5.43187733531217	5.37984935329673	5.32644672784498	5.20404703241313	5.77033170528683	5.37451771001087	5.13364008806637	5.83656338019436	4.36721633106781	5.27821220657131	5.54505095707137	5.61868279533471	5.1101453362684	5.4843553450539	5.49571532304571	5.39158359817153	5.07108798182099	5.56588076992219	5.40393385848706	4.9438752955143	5.34112315410086	6.50041842774937	5.61212399596737	5.54742413216026	5.18141997042536	5.84024665459684	6.26884541396507	5.60146435238067	4.91008934109056	5.41634970200413	5.63068007067402	4.96471217802699	5.59874659846241	4.69707906877559	5.86924472176626	5.2642947738151	5.65213212029176	5.40610303480961	5.03111014353166	5.61832860556788	5.03175478979157	4.92730262322943	5.82659249470259	4.93031047222384	5.24975594222667	5.90773225338747	5.07476643573486	5.48959997958902	4.91226281940332	5.3236982350845	6.11855266162823	5.40486252535442	4.60245193829871	6.52831279843675	6.18820185413763	6.36422264369436	5.18507331437508	5.04548377424242	5.96174810329413	5.48171448356403	5.99228847974531	5.4588012515606	5.50509703110423	6.14142093909616	5.89222176473364	6.74161443733047	5.52095770869519	5.76376643491026	5.69069666333322	5.80682481615839	4.82920837709247	5.43148101325741	6.16826101221426	4.82105613572826	6.18483622740421	4.85871247774408	5.18188916301153	5.74163467554288	5.07896636342757	5.46416591909886	5.8781437172992	5.16669286476354	6.50283711138727	6.40530454463365	5.40349333628378	6.04302228920153	5.6091689976587	5.04969082126266	5.48085134228467	5.8976930503837	5.5274009906586	6.3321446508327	5.55756271956447	5.2811872466577	6.62328557947206	5.44677940194596	4.89182834141643	5.2969812016641	5.9053632351508	5.62333185354531	5.25888700440335	5.02728981006835	4.97298546105943	6.33824670945441	5.38025586578584	5.50271679324807	5.8301563871505	5.70954837230801	5.62694804452576	5.89500480813612	4.9289539555085	5.40836758959214	5.3081624152295	5.7892466614135	5.03921965119303	5.84539512642179
TRIM36	8.32767072310543	8.07670603896575	7.6777622045278	8.0781355906732	8.26390486015319	8.98381917638837	8.10596151564739	8.4583208467816	8.03897716708974	7.94447519829247	8.4787864232273	8.20862583664445	7.88911974002866	8.26474763623755	9.0391460492726	8.83686542095171	8.19760534493639	9.68321941527876	8.3536606228183	8.38397964801834	8.05107302992085	8.45669933179955	7.9041807818412	8.32490671115122	8.02291919469988	8.64039124152902	8.29767491447628	9.23076359786528	8.45302607093173	7.7665233265311	8.36204989436106	8.2807067263945	8.32877700364458	8.27366408357253	8.39387094512969	8.15220663829282	8.15233719455884	8.11648742587864	8.24132856213441	8.58895256691437	7.82707165921671	8.65773773768329	7.8092241602011	7.52634874791101	8.22238104766024	7.66297384764598	8.43248234240356	8.06391590210046	8.71359263039383	8.42328964697213	8.30998510872752	8.52814928899541	7.68734027741417	8.06778806190727	8.66909194537516	7.72016469111851	7.5419255176801	8.4276742212228	8.072396691786	7.95985087734929	7.04519479093885	8.00764408100662	7.35488525080607	7.61375535167167	7.61149838616356	8.28821323937226	8.14094759454668	7.11184873425793	7.97705284439269	8.14923818954267	8.38573491868518	7.48861052081367	6.05572706406695	7.98064024426434	7.31970057654355	8.0495000333415	8.18957988141056	8.0748324869393	8.46717371046226	7.78370726153202	7.71211510210463	8.0164381093819	8.19065040295075	7.97529763893735	8.16637198538571	7.77771852930992	8.51889511407455	7.74496656573006	8.15411627041044	7.71509853380536	7.70546431923576	7.2766301001141	7.73647938963832	8.8875211601679	7.27038237908579	7.81687909204863	6.06493760601882	9.09412261930874	7.57557781762563	7.42986082991804	7.83309024705324	7.54425985609739	6.96412683816396	8.10456593279677	7.68437519629281	8.08162630600231	7.95518314687496	7.90191548280587	6.67844116127327	8.05877060629723	3.46950236303043	8.54099299635154	7.7858860914659	8.30831352336666	6.42772783479185	6.94363587608396	7.72258970760505	7.98425897995956	8.52033193575428	7.5925022161518	8.36019177683186	8.69732724214673	8.27761161304616	7.7801331503534	8.26302486231861	6.86625796623404	8.38203187367089	7.91946880139837	6.6034629240346	8.19945015445792	7.99539343410228	7.4345224191328	7.62455299576605	7.52227325074754	8.5309356910902	7.79245051738725	7.48790452033366	8.24288038706854	8.12380639461637	7.07634002402345	7.5311307045788	8.38165970668106	8.36589595156384	8.7284314855014	7.64779101760988	7.62075192248585	7.28541777733818	7.85245477282156	4.98259674225786	8.03499767830601	3.59791703240656	5.13482872591873	6.47389038325795	5.34537091908153	5.2531972751567	5.95504542487407	7.35162064866288	4.88457146685266	3.34652337665656	5.20650419983138	5.71438750358798	6.38365588497601	5.86031525852583	5.83456777766711	5.82548637376608	4.65634795918208	7.28536378881011	5.3369741379078	5.65978551614294	7.46986220246	5.49426175341289	6.34379045103062	6.9144045117871	4.48699201156513	6.37293322389916	6.69418227781283	4.19734032855492	5.88005267963466	5.16758397840032	4.81396458969219	4.03858002266913	6.85565062142654	4.34306964233985	4.98354362002395	4.55663287647909	5.95553591348999	6.35344793116596	4.5876222567719	3.6734176694345	5.23751627789652	4.11858927209258	5.18412581353299	7.45363383082462	4.46786399845083	6.47154673169887	7.65866265208585	3.78723747162296	5.36740881531439	5.45855239178974	6.43515871940365	3.59473107415729	4.68850116053712	5.03354652659345	4.85009153048962	4.02966535717969	3.89762189421673	4.41065771276205	4.59086545694863	6.05991449935412	6.80598808156333	6.95268941245594	5.40806522111595	8.01091134557078	6.95639646768688	3.66091899620839	5.6056811165587	6.194755023406	3.88864378010351	6.6071390406176	4.53271642723579	6.60344852215436	6.3963456372993	4.0611121425373	5.70331244593213	4.55279713008868	5.70619303287838	6.08577912696325	7.9019524010977	5.54206620178406	7.89524902102933	5.85721353467837	6.38880701361848	6.03189582225937	4.55044227189814	5.69200511340878	7.49559851997842	6.27066493063151	7.73979702164407	3.60738790566234	4.10225177733535	4.29747006426524	6.33169374687857	5.54447510713161	5.58459346647146	5.55721743906334	5.16557963128436
TRIM37	6.60226043577063	6.31496473257702	5.84016311345108	6.55364997200565	6.12082085784697	6.60350604514338	6.45766544407825	7.0077962895471	6.18295854959267	6.65730858518338	6.12810409491035	6.57883809839934	6.43004182276907	6.64401644398724	6.94577437236759	6.65345748896769	6.43954478519574	6.66575201428177	6.46863076318689	6.31122636397478	6.21828289807941	5.73145108720905	6.12358357580282	6.4973826314998	6.52638029961166	6.1868660557018	6.49808048603275	6.68041737281578	6.64510785284779	6.10468102345687	6.38221194736249	6.80334897306244	6.37848856367668	6.33183206490503	6.21646712995382	6.64942337902043	6.42658612399911	6.87150263163663	6.10781735470333	6.31060235067362	6.57031496245887	6.79627280911706	6.25733611047197	6.40851286368196	6.65849674206533	5.41051024922649	6.83821894504293	6.11586136037516	6.5639316624804	6.30554065151704	6.22140043872354	6.2755174410681	6.00875265141201	5.99628647466963	6.11804050771867	6.39189689117676	6.2059743464224	6.06036532905861	6.59501480169797	6.3331589831333	6.57250477862843	6.2570830598653	6.16692464979522	6.18082798403434	6.22732224493371	6.15562390642136	6.56780514868684	6.37051759060259	6.51891463478557	6.45654481133174	6.53461901411669	6.36670020491225	7.27680979249799	6.48552209646666	6.09494179132213	6.54592187396835	6.02872874540025	6.4758954460549	6.31925663509086	6.33865090416493	6.35367984731829	6.35205660888801	5.98929680760041	6.23529285030847	6.3062665756961	6.20422391708047	6.15982143070405	6.72586683929369	6.18900251577338	6.51062910751151	6.09924730134131	5.88664878538169	6.4794994404749	6.23334979421295	6.42495307834262	6.0539008118255	6.65736668584959	6.26996673993377	5.93597270530372	6.39494690543175	6.3735859215609	6.30287615804407	6.17452615866153	6.17443318357998	6.50930633699807	6.2036281652379	6.73017179046653	6.16141033707299	6.39770871002718	6.00801556947554	7.28750315455018	6.69945863497116	6.24461993013594	6.08798012604162	7.14496494845426	6.43077030475907	6.14325465140023	6.2475126478624	5.73652735635614	6.1017103493122	5.57174400349915	6.46258307707314	6.4959931033778	6.634591251473	5.8216012102301	6.58537112519751	6.50725126186949	6.26221944235039	6.63467572180099	5.92973722002635	6.09891908062873	7.02993848872297	6.5862401490737	6.56329991955958	6.26802552358318	6.0543437000734	6.11364975493154	6.68541045781958	5.42281146529506	6.68418555770106	5.75714434443679	6.32505043485331	6.17809942391562	5.64706588101002	6.16541948798313	6.11744936646435	6.25830781560846	6.29124420832756	7.03079855388108	7.32860997123208	7.03059383756923	7.13187863361902	6.98625299045483	5.86430582048236	6.80147460041449	6.29813263186637	7.09302364931793	6.48486165341277	7.07033516632922	6.54958753721061	6.82816549028423	6.54902415192339	7.03036008543793	6.68615061264121	6.14714505932799	6.94878995749606	6.74819441497115	7.90568554893864	6.37027333591287	6.39120055397394	6.86382537341563	6.001710670853	5.51042624471474	6.20961802907504	7.5705385019159	7.24557059814483	7.03912212011972	6.10385139130662	5.52103669171881	6.34327489503728	6.28414406715557	7.4138224512507	7.08320355478443	6.87271155632835	7.16988480514991	7.3544528554793	6.18851911904592	7.97462998808098	6.79943420225146	6.51832755232055	6.16823162711903	6.58212341757927	6.06320191259551	7.3754554565727	5.32904995967812	5.87472934115286	6.970545373326	6.47486039872355	6.36093111221738	6.48654515124167	6.02774286314841	6.29381433224382	6.25948434382326	7.26837644457097	6.85230697516154	7.5578847064082	7.04850233318214	6.72184430476838	6.78773499546788	7.31916774698821	5.96089627003607	7.04663458306394	6.02602519364714	6.48195606144924	6.99410686184779	6.50696017617934	6.79889791556335	6.44878991076809	6.5715462945815	7.06892098413675	6.53387862109354	6.42790238728687	7.12958020465527	6.14516777104873	7.80128982169498	7.03797363383036	7.46282160237776	6.63754531674676	6.73686526677392	7.62284159810741	6.73560562348273	7.16850926638631	7.23689137797413	6.93286505233141	7.05712219579524	6.12680827886944	6.69644770600785	7.03193757150351	7.16489539938542	6.68467125147075	6.77394990270572	6.66094114418316	5.84803285814024	7.43531309283676	6.34542764809095	6.37188679304656
TRIM38	7.07697396268293	6.81014810761816	7.36353054202416	6.9088891881793	6.90002713289382	7.14792505270315	7.2133036554103	6.7573238042581	6.99633608353674	6.92773259362816	7.02172281091255	6.83790067639003	6.48716252648638	6.77864545434032	6.01328590337839	6.8185689100208	6.70978685611861	6.42592856620667	6.75122284087221	7.14506054358349	7.20594817664459	6.95342797422702	6.88201016892963	6.98087749399001	7.14025998264578	6.5805125768522	7.19693514557417	6.52503234350401	6.71673018876912	7.13956836028092	6.7462886440838	7.01922635504242	6.53639231880251	6.81296449467281	6.83464602282261	6.7740106908529	6.98892230590538	6.9172466993084	6.90734940361155	7.08549500339738	7.10593271826483	6.80552896364331	6.9511705925569	7.16174311900081	6.87315359523362	6.76565899805847	6.56054911434077	6.78312628836897	6.39308804579584	6.43099329972136	6.88206237393443	7.77510204218435	7.70040639462602	6.72568731000252	7.63963643037102	6.96423964530275	6.73809423830732	7.14263913631634	6.66948245189678	7.07631680189628	6.71813935081213	7.53501656658483	6.92253125301355	6.52082738702936	7.10796414497383	7.06568496552891	7.4022912777887	7.29272947654625	6.91303377107542	7.52573224374776	7.30158528504126	7.20478937356665	6.27921968139973	6.85455944409274	6.52031018403589	7.21188463300265	7.21910480630646	6.95761389902688	7.75311543310594	6.96386916721676	7.3428931245724	7.37451198954704	7.37130756887828	7.23929329529196	7.63803902675586	7.52713858604489	7.78824973154707	7.01120777050404	7.41417877257724	7.02877783798217	7.57187137448989	6.7860851193642	7.411834327826	7.35640670170907	6.76739089514801	7.32437982754256	7.06841693301045	7.26671616934893	7.2011754662595	6.8902382252797	7.38409577847165	7.14599974004008	6.82786719287766	7.2476079347731	6.78229641778243	7.46390082547736	7.09098130393826	7.41928209599698	7.36405008424737	7.4470609544906	6.33539470000649	6.986783103781	6.96902386355356	6.80918578487132	6.55751551503071	7.09014126193339	7.45032193595598	7.21752927837595	7.84034395431506	7.96215195437888	8.42014699988318	7.35916745154432	7.09608110298128	7.6794766789466	8.37843084834876	7.22611937565026	6.83418922355988	7.4073718677022	6.8402419069769	7.37428179851714	7.4786605450573	6.47611127429229	7.14864179489916	7.04019515163952	7.33090362259664	6.85447431698182	7.53299282619428	6.80195094875123	7.43223988632249	6.83637005476766	7.34407280341907	7.69289180280627	7.05419586615209	7.46581283437149	6.77853955353444	7.58066806083989	6.91557572846304	6.93663818370118	6.43186375982307	6.34167538046313	6.08564693236033	6.95521540504534	6.27030582548132	6.85322987358734	6.36625932972218	6.99197827240845	6.54359492388568	6.76906231561769	6.49524767820921	6.65984952610566	5.31689678593921	6.18290888795365	6.70700256595422	5.81880223061044	6.66947997281067	7.50912567279882	7.63559596803454	6.65994979865347	6.39993796544619	6.8392544626484	5.80299710047696	6.41899962818626	6.89170246526121	7.30210231003663	5.62980721038448	7.12072507989317	5.78824766238343	6.31474566236262	6.99047743193292	6.17716636326743	7.33616388183012	6.44354895587908	5.58917707034926	6.32481112771973	6.80445374905538	7.03424448863607	6.51547455204606	7.37006024822199	6.20355822881998	6.39017378142609	6.25692750521731	6.6269478643033	6.74951724678394	6.72807058068902	7.53406018920799	6.51829646057492	6.51377931155605	6.80815768689654	7.18435476005041	6.34462082175823	7.0868178855835	6.57300050104131	7.06374021269481	6.08998377482964	6.17377399294246	5.86097972657066	5.71540141894331	6.40446087128763	5.83927980211742	6.84347467464333	6.9529791106052	6.7587036342232	7.6540464916613	6.48391190107287	6.10626035771923	7.46666621981983	6.99411692213038	7.46669258706816	6.9423279684881	6.78477196289188	6.57112972687022	6.23577910766739	6.62016857230723	6.74908760475711	6.12074366370817	6.79484929816237	7.32535422887987	6.26202820108843	7.14693597601953	6.02256165504311	6.70417737931103	6.55276639602728	6.80337258434116	6.70721052854571	6.84526399743895	6.60847730226492	6.83929880480797	6.48823689801106	6.68955390644579	6.92194912915119	6.72715262986104	6.86134769383495	7.68557034830894	6.33398254074022	6.01286280980576	6.33308625086642
TRIM39	4.93954403637459	5.00649551240137	5.40641481632032	5.27938054217167	5.17981172501282	5.66340133466011	5.32266400466494	5.13102624022292	5.07645909985878	5.14898447214664	5.21135496232714	5.23769899085159	5.00050354607965	4.75731671281914	5.76515109696691	5.16987244558551	5.27456220254706	5.61117222379089	5.22393615618345	4.89731530016274	4.81070149545232	4.72892164622791	4.56524444356357	5.15233445164214	4.78415621237253	5.04588260654478	4.8794025286575	5.73734460848069	5.12488855722905	4.93242710339559	5.10761436554662	5.12514762749889	5.11479836904161	5.08595867079228	5.18516490365964	5.23275083232355	4.74938001439632	5.07053775367243	5.08814457468694	5.35285081865363	5.1086750442095	5.34226250305522	5.00284536175235	4.74959358371988	5.1373541393426	4.83441594504671	5.26791496132654	4.79058291936145	5.0773147401724	4.48188993567254	5.00036930872261	5.42275139515591	5.02112191335953	5.02884373410001	5.64348486547079	5.43220052996551	4.92894138727251	4.93228108576597	4.87771264996724	4.99788788605138	5.17329045727511	4.91542287967387	5.05968678365276	5.25382479521928	5.28663150598205	5.0160822768379	5.39744713363552	5.484780903925	5.18432324182064	5.11257038519419	5.2163991678851	5.68729451872581	5.57992062336038	5.31946240246465	4.84440294733927	5.12791868047889	5.34329716180559	5.22351831737482	5.08032834598997	4.81873627570334	5.58547834878042	5.61931912412232	4.86252661320634	5.13258642740891	5.691109968858	5.5473294062185	5.5537996732068	5.56556792168482	5.28643076529415	5.55395974186875	5.38405773695102	4.60797060836268	5.16646715909759	4.85134746774006	5.4726858556185	4.95483503601359	5.5989899092941	5.59433598915089	5.05447070013844	5.04180849064346	5.26827675987304	5.22722170565953	4.88417325511202	5.2717619845461	5.58566450762407	4.70565563161057	5.21925474668492	5.37843109430306	5.12580207979109	4.68525074067582	6.06754124284066	5.31683280926928	4.87538509209881	5.12397875841207	5.71127919361971	5.08266085404312	5.13093544070224	5.26625529996844	5.36748700315688	5.26618455455728	5.16956702363971	5.37899583240231	5.31136728698645	4.9869199218006	5.48539999213742	5.62286724725126	4.81031350571535	5.29858456719785	5.11448735007006	5.13623680886198	4.97813983488803	4.60022074642593	4.83197851588237	5.08881152652549	5.53987711821984	5.27536540509979	4.94963607554634	5.38324136830204	4.31655827190457	5.58981833981322	4.62208673551659	4.84753389631058	5.58589220953561	5.49806911930001	5.52252093091798	5.26736338575611	4.76711156238203	5.32664108209513	5.32378744205698	5.10265271163581	5.60390019399527	5.47161502163471	4.17968516271479	4.6247421569182	5.14990827286974	5.46248833385938	5.33501217821118	5.70871212260774	5.78072085384277	5.20541484034083	4.93466293744822	4.70524106327127	5.05652303942082	5.68950163512203	5.26139305683647	5.85043931647057	5.43140203227304	5.49873486411962	5.37382611599504	5.66238964985101	5.50189957842507	5.18927971870067	5.67926207648936	5.57068324409789	4.33441816951553	5.24279945822823	4.78023920321792	4.99524914727312	5.90112818077477	4.6502361480257	5.04796941099537	5.00519705387327	5.30266122923169	5.23489847830641	4.98603268035986	5.54658691694565	5.1731702578945	4.99126536922105	5.36508555201894	4.97582124838336	5.95682527575949	5.72828855713052	5.38948846201039	5.4967681970929	6.0243030033942	6.47657196507409	5.63813141431222	5.17749123056463	5.10420313678234	5.0590771391388	5.44197351013844	5.5431683622018	5.626749079721	4.97219677053563	5.36610792650161	5.09349484943408	4.53889644721699	5.21467150667077	5.03075149749102	5.55185416007228	4.85941139454587	5.8463479474561	5.98658365872597	5.29478886975099	5.25322445042407	5.49756415161489	5.2195481442931	5.24953159762804	4.7843530333787	5.67063683135512	5.66564137472335	5.02472884142875	5.22398908188795	5.00798959026629	5.25419839583192	4.91999711156394	6.61584824925939	5.10089441405647	5.50546617797401	5.21727595556302	5.64903345218154	5.51536097814059	5.11624296838735	5.32362486675847	5.1529975432964	5.10789143248141	5.25301693618418	5.30688934262678	4.65238035148883	5.9604986526239	4.90772000401203	5.09367685710773	5.26485856897394	4.95020173395176	4.85432436169484	5.33075327200854
TRIM4	5.97975373960758	6.21779122171067	6.2008599472504	5.79949172021646	5.97172654374252	6.45918388494297	6.18785892026418	5.84464001372557	6.28804325130106	6.44305719684872	6.17056490401346	6.52393575438258	6.31681193483393	5.67470653419832	6.49639998608497	6.7080680134743	6.49635919582028	6.53244917172763	6.53042013783959	6.45589002983398	6.59572401302111	6.3014931337935	6.05924801075035	5.73337075408694	6.20362278014242	5.86514821825386	6.45978348571809	6.4815103920951	6.7405929792952	5.42112986390256	6.28912528578878	6.1270074733481	5.77428966778496	6.46228059628555	6.50226326701878	6.19138414984115	6.07031534336601	6.0188248820391	6.42808274628584	6.26995959220781	6.22046899782838	6.07506741150376	5.75800997406387	6.4299962399849	6.22778534939395	5.55535215935251	5.81911291245969	5.94317666815319	6.32811895497001	5.98907036424067	6.29813080364353	5.84151522564531	6.19480768533101	6.37807589429446	6.62608915937601	6.22791176149024	6.09457994654811	5.51698810161018	5.89935221959592	6.37999778424617	5.69264689227201	5.84149165368275	5.74078100313874	6.16765725189074	6.17999957294507	6.6141289881853	6.03728884070106	5.7684625215432	6.36441590103248	6.37997053175305	6.61641615435208	5.84714095044805	5.99373008197183	5.95859762704685	6.09339625890556	5.93905057647776	6.50967881233886	6.4752371941072	6.53222691708576	6.70494702347283	6.37470405398163	6.53997807830504	6.13759426791417	6.14913981634163	5.98538536242988	6.23485449092368	6.27316544400665	6.05295729359544	6.10298168054909	6.65613634856344	6.14164306747786	6.15711339421962	6.53297613177434	6.05771124381102	5.94979218319841	6.87790135233812	5.8257838845669	6.11899700926842	6.00605218359443	5.95700106792695	5.84903017176355	6.55040871739511	6.70876527402642	6.45838866860343	6.3185961361143	6.71163362297823	6.10211002335234	5.86840835531111	5.89309606059161	6.47550169093733	6.39822636908016	6.05703434361671	6.52421378610855	5.78824480577319	6.45745940932699	6.18746738949142	6.51908182377526	6.45788977766692	6.30611270117975	6.52889239250448	6.20002611175738	5.89775437137627	5.93078753075981	6.56290048647241	6.70614540554183	6.36190327257596	6.52352412417795	6.09205859728054	6.69800570434376	5.80191927281063	6.53084872960407	6.4591588903705	5.9574151229844	6.37396895974432	6.59428543050992	6.15598466159672	6.20379748252736	6.26800589240417	5.66131631165682	6.2453002155283	6.39727124133973	5.99223590310104	6.06976691877337	6.4375739432113	6.11631656542871	6.15359140326192	5.36439008053167	6.28429033785961	6.51017834940164	7.14895038037735	7.28148310511662	7.1723408396439	6.11743671451452	7.21942770006674	7.2556345403955	6.73300872158624	6.82083953906185	6.07089644398355	6.99563411687027	6.40489860136079	6.21569356135022	6.82069984768909	7.10458906117309	6.91123661106233	6.22260316307096	6.57017382099256	6.39595847509709	6.69534419087974	6.35078156332023	6.80362070285471	7.25122027332763	6.95230203223879	7.28057692695061	6.83700200883222	6.29489871580934	6.91001336378782	6.80163071651624	6.56023927668754	6.67475791388466	6.99066841378325	7.14940811395026	6.64253604239068	7.089701517711	6.17227707079706	6.59552031726949	6.49145545652744	6.51522302191049	7.40741060047467	6.17297321882814	6.00139074817984	6.86090116168435	7.02018836270579	6.07995716938099	7.68815136442113	6.34651891255975	7.99579865266331	7.17512542912775	6.01409834441866	5.87198526576625	7.61560168364561	6.35412758280026	6.88076843205039	7.00420366639599	6.60443949941791	7.3779928703972	5.88562328396538	7.43365631002449	7.96504801181099	6.72844757073605	6.5528779209265	6.10968939402118	6.96529897607968	6.9696537521429	6.87996430270343	6.52573876156832	6.73363339585421	6.85954491350521	7.45099489247516	7.15002683651153	6.88639178727373	6.62629994764452	6.53582241872286	5.8119694641042	6.7775777492899	6.67046610434298	6.6412515619383	6.61570637835275	6.94825556303827	6.60743408549229	6.6484103494792	7.89315586076292	7.22691162761133	6.03867741712139	6.05219732976705	6.65876567838818	6.48489865121039	6.65032484433025	7.45426338550679	6.4625512452588	6.97174978797671	6.94350949266748	7.16725719268689	7.10636657359534	6.18327271146392	6.68032323775236	7.06426103352276
TRIM40	3.61522052279399	2.72340897557749	2.91819513822378	3.41847989324438	2.89710486693534	3.18406526375995	2.59949803558955	2.4932434831051	3.59690775746464	2.74898672501251	2.42027799444365	3.48856403070148	2.55528797872783	3.5007096548679	2.50376104002473	2.72846084718215	3.26929163409979	3.00864658351655	2.5900540397831	2.8712316292485	2.68358760419687	2.47787036847069	3.91067971136605	3.42520849621699	2.5010220910093	3.56933673942786	2.95648123095393	3.26241160060067	2.83228022019707	2.67825558309337	3.2512000002073	3.32551073758703	2.44611499378746	2.97598664570237	2.60773234522523	2.58061777254319	3.20647574463184	2.89313869260631	3.16790063758703	2.84675549056543	2.36735248975023	2.06725219168425	2.96890882062322	2.46686028207381	3.35104142812904	2.44021217507496	3.29174144977353	2.90506428308565	3.13605633372156	2.93942549262149	2.90691713275631	3.11603298487626	3.32593197616191	2.58656332895333	3.74978573281356	4.07822009467896	5.00711687698445	3.94476774284699	2.809308259541	2.37200439176797	6.32902116798388	3.05516495531954	2.98880100729333	4.37325491537359	3.52947786751998	2.36856569692451	2.96395696366222	2.89726758703899	3.74769195069464	3.72820193239564	2.9313704511685	2.51161549598628	2.12518312144255	4.46499267714253	2.94088303996968	3.21498754572292	3.63614189902317	2.83861967893948	3.06677561216526	3.11302349791651	2.57049399465309	2.27405662418675	3.76719024233539	4.62418623047847	3.9732696651292	5.39891180721928	3.45050079826606	2.55937683743049	2.99449795472178	3.26260802154584	3.61036731054704	2.93019603817286	4.27370039203149	2.71849756065803	2.81651997286093	2.78564271832499	2.28117378978571	3.19108446089273	3.22519326021743	2.32620642216255	2.49476293346162	3.79726175640435	2.87665888659921	4.11118545688698	2.65391403292975	3.07930536731506	3.66885544269542	2.86583701176007	2.19246912526805	3.42229357771918	2.28577696245757	2.55383615043656	2.51766154539625	4.54360952400384	2.22970759938774	2.46602187588528	2.76394464570585	2.65075960365627	4.0615162439276	2.23926097919273	3.13961315374595	3.72824503244097	2.34206736236118	2.15079130094247	2.6771378121635	2.60764729283198	3.22301840200977	3.25861959793756	2.3180897992549	2.52078483664104	3.48647114977828	2.65039588090822	2.66317945905307	2.85771084834299	2.62354974833214	3.13401586225492	3.20124772036372	2.5995177957981	3.69565955137388	2.74380758522614	2.79717885228332	2.79093872678294	2.79473743578557	3.6185008541663	2.99585321397392	4.33400210243153	2.27619511825552	2.58400212296481	2.05049139086904	2.28406946475538	2.31546214798813	2.35052345545647	2.57483907525398	2.31366609392993	2.63987589842208	2.91597193914552	2.45669314485122	2.10248542430084	1.94345280063221	2.46013148565799	2.48974912977028	2.70350136279592	2.63266420895817	2.2208303214796	2.58282065253338	2.44180555928437	3.1064270474348	2.18889216238536	3.06949606571265	3.40196650003497	2.1903216622618	2.30029330942073	2.41480282918047	2.18606302295218	2.01134958379028	2.31390860520093	2.31543786021521	2.50897974426552	2.12649995663344	2.29581492173713	2.3264040958498	2.26091287079945	2.35295053614816	2.4394566097681	2.13395339314721	2.31906333628705	2.62494479042653	2.33373242275621	2.25905502333526	2.46697468183821	2.52832250393447	2.02039168331296	3.2835783656927	2.27957128014994	2.62286773187549	3.93165114833236	2.23749351729389	2.11400866819718	2.53554428205026	2.33743411450218	2.23778484306071	2.09469039428235	2.40289982464925	2.44719696947276	2.26352914217642	2.36342668176614	2.24801924019808	2.04309296225812	2.24271931947966	2.08086628182202	2.09940820292017	2.23986784621569	2.45781274483536	2.2740869458261	2.38317732992406	2.13846440618186	2.35774977521426	2.2993915088679	2.74088780957839	2.28691999433463	2.7315387675719	2.6502128369373	2.25680048014694	2.39839430771719	2.90671322633288	2.17842744537878	2.52133106912111	2.62496354406648	2.15721921765637	2.10768125039325	2.08636713504357	2.47375647657137	2.89630732222369	2.92774733303784	2.54213324314204	2.52078483664104	2.40942553927323	2.35488724199304	2.8274129583106	2.10555531799263	2.07400446464853	2.51249191137934	2.13804075212403	2.25659067229857	2.36825505351101	1.91062597393638
TRIM41	6.47828518240139	6.49453447290419	6.76678502598448	6.51542775993606	6.65869292575642	7.27984657481227	6.57611125428319	6.53125979473523	6.66308973677381	7.08609932430696	6.84411244937939	6.62158259013244	6.65208055654467	5.87475804230037	7.12773455970503	6.55737816804541	6.44810238016071	6.68695377868914	6.63823535816943	6.31192635478215	6.656744887446	6.06659806292613	6.26327566443917	6.43189318457513	6.49784788142687	6.38981212991659	7.11768120018399	6.35259581739108	6.44389319775434	6.31827380692873	6.58443429694639	6.57257560451368	6.33775988584497	6.26507946448994	6.43117033450729	6.33798897705972	6.70987514746813	6.52942085826194	6.53255757684365	6.63080382190692	6.99854166674996	6.53380848632901	6.66970021754225	6.67105113182133	6.59739280364492	6.14003882307766	6.47357541645605	6.50442891902444	6.80882516571567	6.32571688595678	6.72288962053741	6.67968604091049	6.67533113163461	6.44230943106023	7.0261930097324	6.45227642557755	6.43484214302806	7.10722809421224	6.73113611802098	6.66885531370697	6.74324571085167	6.77276568392222	6.76934300051763	6.96323562390173	6.73649797576689	6.45136723422863	6.645420510116	6.33503430971323	6.57042684869355	6.46329549717884	6.80436480650301	6.4472901307463	6.31773075985008	6.87377980586512	6.38647951201253	6.58074145560166	6.44968046193365	6.73631919687151	6.92827390201494	6.9104090398994	6.47415568392496	6.82981774542783	6.57881737419042	6.61771892978547	6.57039290851882	6.85904608396653	6.73743232728003	6.69394706065679	6.59413602762048	6.46476360573778	6.80700408518735	6.91999820189361	6.8049119614437	6.66055093661814	6.54557762052188	6.22456242072428	5.88187323955159	6.69220890123154	6.55465628072997	6.7263903443397	6.64076663405689	6.62581598657729	6.37641347551513	6.79257621004865	6.59769620419455	6.84384625379373	6.54272521287816	6.375887622678	6.75871599981459	6.59867001996725	6.45145692888757	6.6738366925869	6.76809500284187	6.86002817082718	6.18587844599212	6.4386630846235	6.85435550840794	6.68533138541041	6.82909577432333	7.15177044466929	7.20215100098262	6.67152565166649	6.86922819379012	6.61399486370633	7.26934677999696	6.17547138149452	6.78246297854693	7.09511801505897	6.28588964191864	6.60052000035592	6.38492335321191	6.52747563069146	6.28457161307252	6.64531897565179	7.08391553886349	6.72827472626115	6.74906407022002	7.18433153215419	6.63518900698135	6.48211083436062	6.64247195118493	6.77079678636568	6.69917553478054	6.55189456382004	5.93211151376677	6.66894881873935	6.4150139030043	6.54414350372064	6.193393576889	6.80100250235177	6.4119540170006	6.8870329229564	6.94442437079393	7.07256939798968	7.15912756105287	6.01133103994261	6.83438941005245	6.79728425613322	6.93746009145806	6.89569973251086	6.85008746165775	6.52931141525302	6.81592139497359	7.22784457840432	6.90198872881313	6.60221925351133	6.89399278443529	6.87333370487233	6.6364032326893	6.93312937955762	7.0602734083799	6.79137954154579	7.3418888009127	7.14797274843886	6.78933814470311	7.02961476174517	6.2280002473318	6.89936786111598	7.0997680054496	6.82652455134257	6.21474462832195	6.8943226424028	6.48661436164009	6.61824709626623	7.22291149194951	7.82554763052284	5.99602928723109	6.78434518612838	6.54664701650994	6.23935103040325	7.08779272948039	6.2393528815159	6.78358352789582	7.25566182063661	6.84343817332887	6.76256471099647	6.54748735554877	6.80567420152703	7.45001954936455	6.17860676766107	5.86908885319977	6.29091051394366	6.90147986525135	6.71997482927704	6.47111046590141	6.1672822991901	6.63740510855854	7.18576654468242	6.8843370827704	7.30901204208625	6.58621805658275	7.17116344805242	7.43547917039334	6.0229100631434	7.36223398788334	6.8145095808948	6.70875182978179	6.56331166700947	6.66497413793919	6.4643998183203	6.72186111402489	6.98643125702728	6.66661546403157	6.43069201107054	6.9424001475802	7.37302869159778	6.84638008490487	6.80632169497201	6.45952994666821	6.35601918991267	6.91378729312794	6.72987847123325	6.86849555755467	6.5368903438015	7.03438394265194	6.88489080083009	6.54338432129738	7.18047456909351	6.57506294064548	6.95033699190756	5.98285649541589	6.67519143214772	6.80441989068149	6.6608377162516	6.00053857462456	6.40208586722734
TRIM42	2.3011425340725	2.26393123574927	2.58645241252787	2.63087473866452	2.4917010944608	2.14413935093237	2.68837132124444	2.48664487220485	2.09803798598515	2.44450746673699	2.60658350731855	2.49656272350706	2.28087854739333	2.42069763226081	2.57676181348471	2.23645771806116	2.20952030979802	2.15907602276549	2.19323583516839	2.23041759346754	2.67269758138362	2.77989939142031	2.1190988157562	2.42378785793731	2.39875212033612	2.52876549578931	2.08315651632961	2.43674028268306	2.5788699680841	2.69999548543785	2.66436398367409	2.43325329475823	2.25383734382597	2.09753607852459	2.19484577384751	2.22697950239588	2.24145567432269	2.23665789126056	2.41875573962067	2.25668562396942	2.06877304721107	2.37153338231364	2.28893726574389	2.46295499448906	2.16298608943577	2.23038459878398	2.32228399886547	2.22759929877021	2.69396200994667	2.73481179139757	2.59775981965526	2.02336188085875	2.17240480915764	2.3750620264147	2.01446006269526	2.50425483728476	2.17108647932803	2.48332816672132	2.28599621076342	2.08467638737346	2.32789852026964	2.71831654721986	2.37194250563712	2.37438443894359	2.31807000248718	2.04909404373147	2.28469730585787	2.17665904838359	1.94214041658753	2.37292647405186	2.30418257945289	2.13282669044816	2.15850373933647	2.21124800810527	2.17920643347324	2.11269693061683	2.41703409598674	2.14051559514892	2.41847997836129	2.18374625235245	2.16139821080835	2.11230931810486	2.17435408880359	2.16577432707472	2.25475735506419	2.76298268025929	2.31066577294896	2.23127170282598	2.17261462828688	2.36898664548606	2.09941481810472	2.22014708283827	2.23517954635795	2.34818041664647	2.26528994965413	2.10193339018745	2.3932671387601	2.4303447349061	2.36949083221753	2.1691048821104	2.0778702766846	2.24411341718003	2.10369279759372	2.22268868490029	2.56525841383029	2.14785747617942	2.39220000778546	2.21010490128206	2.27849159035534	2.50407151695486	2.3396964207322	2.33147065346679	2.29042441365266	2.06472627857112	2.0491431399182	2.24722400109431	2.06977245499879	2.0006571687351	2.06354819796479	2.10009660704599	2.15643368732218	2.51068778955506	2.36720522845519	2.40255123622586	2.25579608832127	1.84358569522876	2.12470852840291	2.14361197500813	2.25199866416689	2.24937724552205	2.27461769653056	2.52487929053505	2.2286011588177	2.04208477465551	1.95500013949096	2.25720884599227	2.16957607014426	2.2506138492562	2.32502540043699	2.66474612652329	2.39496333665606	2.43179228641915	2.19136250344642	2.25749732739327	2.27859093885352	2.19493414627751	2.33503491334217	2.05825702445691	2.22799024430016	2.27895016832109	2.22961991856599	2.41694843937931	2.29648255850632	2.61131348586425	2.06541146778868	2.2948485193485	2.60230929535522	2.15863329409352	2.38681630908122	2.3974893886807	2.30494924688504	2.36304612275154	2.51466756528056	2.19498935943436	2.14540229721928	2.14093715347373	2.1133348174981	2.23333948515308	2.10786290882631	2.15359987146821	2.11082884955976	2.2765697912145	2.0099767109507	2.22297523593845	2.31874024654129	2.06693606602169	2.35210455978223	2.11641723015645	2.40811607503045	2.1487211724898	2.44975869800378	2.1123938304278	2.17285746946908	2.20472457611381	2.27018326302613	2.48279009938948	2.37573369816287	2.25787161822586	2.19775183284807	2.36670338539445	2.22988749906145	1.99398212356369	2.35293686061848	2.51924694119459	2.36463802956787	2.6248714726608	2.03852805905807	2.06096096636104	2.30837482108873	2.13324937014299	2.27331299687519	2.2287460297883	2.63419991226936	2.28911158493281	2.09947422176146	2.05994490647525	2.21965748910942	2.10986538305246	2.20089180454343	2.26715161073849	2.41273287169864	2.12077961458266	2.1860053151054	2.33347305099229	2.25617037915386	2.11535507686633	2.14732659560433	2.25591917650804	2.03996542868981	2.38576849113299	2.34120664492303	2.26498040439545	2.14187152366977	2.11569068408115	2.39491121472326	2.23691919329731	2.13096504120378	2.17531216595265	2.06815451535452	2.39714252143535	2.21428426370966	2.14155841357861	2.27928487057525	2.70691542686385	2.298857301874	2.05304753759289	2.3149713026351	2.24006549063673	2.17178589257427	2.22102542928986	2.22516137009552	2.25941499113378	2.0368004968067	2.14888223025186	2.25645886055486	2.13882675413962
TRIM43	2.09172040490742	2.25450697656449	2.17074861335338	2.32445438470343	2.34820148640846	2.43212830020366	2.37797336190918	2.10196467626943	2.47372918960452	2.30289776349164	2.29389230688743	2.17852838552119	2.28920534584906	2.68549914425449	2.13334451535215	2.30704932506465	1.94493635960149	2.35857083495711	2.30075348530183	2.06814812211914	2.10618640203412	2.6695474935045	2.39147365140909	2.16720220323153	2.44093727186104	2.50898287555699	2.43503503615089	2.40626038012119	2.43245771014175	2.27178885218171	2.36909999214232	2.33306770062013	2.60904864347824	2.47584233709509	2.26161741044301	2.34764643474119	2.4239316103815	2.15744580739741	2.1682424109442	2.35436478011775	2.19652469899356	2.25087974895002	2.33979714305283	2.43433483182545	2.05414407240543	2.2752092629929	2.32345272578814	2.2675167194205	2.11894903962934	2.22318505303884	2.22189422825535	2.17355925776039	2.32560233600416	2.31392125170604	2.29789022884352	2.37787113302135	2.53710986000776	2.51744361350274	2.11809310876483	2.34105874086984	2.2918806961739	2.29881912122386	2.20413258862985	2.2957288232308	2.62556432059035	2.32534394234461	2.24518583555448	2.1989350425107	2.24261511295206	2.28808256376508	2.20130275738322	2.04911545683732	2.48528095581997	2.13793572241583	2.2703462216443	2.14430696179802	2.08908003220593	2.32089637247516	2.10445913644485	2.27075152502713	2.18204798076532	2.30000267617038	2.000283202982	2.24597468975472	2.16871198302062	2.21008266394603	2.52930238937087	2.05951959397191	2.23082209177643	2.46199698827254	2.15557041195872	2.58144289033874	2.2019020448978	2.33373575988791	2.05298290157664	2.34565121701822	2.26487008623755	2.84092264795311	2.01185589296662	2.02643095194859	2.15433945273682	2.18434448378795	2.10715303359971	2.30357423170945	2.05693951719919	2.38633991235627	2.1759178536062	2.20100278968721	2.2195163892963	2.1745264277817	2.07033774694988	2.01990390863521	2.32932496012485	2.2961523717941	2.12741189239945	2.2664349274613	2.05803653314115	2.15308944722082	2.50184435850155	2.57790946239315	2.12264307995554	2.20476172762982	2.33176222061377	2.2046727036823	2.28058630698079	2.19542324545515	2.10599733073564	2.28893186955469	2.16178784557797	2.12901720088496	2.39495962306259	1.78642822618253	2.1975430348435	2.31822206113793	2.52511005431148	2.70304019950011	2.11658573089291	2.26353367101143	2.09072698526943	2.36209122869246	2.24203004598676	2.36280851386006	2.08433186297338	2.552708032218	2.44330508557532	2.54611314034239	2.00808248435912	2.24400515020105	1.9168583366194	2.22165342783205	2.06209599378412	2.38622076502934	2.25548798391203	2.15350243629322	2.23575900060933	2.48802199646197	2.19874410841202	2.32315460175744	2.21722022784739	2.44135618072351	2.15776615785296	2.00932290104187	2.14300780238119	2.33886064699358	2.48972074553198	2.26104995988085	2.41017122121708	2.56648918722416	2.34359239026403	2.10330518177272	2.10121379588126	2.12844058992276	2.20750532231186	2.22507093936811	2.40083112251879	2.24064070138024	2.64792082870729	2.32278733877866	2.31330461209353	2.17788556649591	2.16879216221133	1.75341251756938	2.08415653306608	2.18044738218363	2.25286804636198	2.40813460980047	2.60184994934426	2.06475745238894	2.10925294321902	2.21653189340072	1.94896668251216	2.00059891019278	2.48811422034325	2.29395418297216	2.3024867565322	2.51222250350877	2.34404050049214	2.37178886421229	2.19669971995455	2.05144404678732	1.97731588622003	2.40084446957766	2.36181579951338	2.07195315106963	2.25000667724728	2.47737897682908	2.37830700794519	2.45004571471929	2.39793032018847	2.13839166210054	2.12724107275386	2.34728010862073	2.57685154321697	2.15285965298088	2.28018140690847	2.02386937422528	2.15750539205099	2.29686951068585	2.3815128909043	2.43491228072507	2.06725219168425	2.19802305451215	2.20817995012518	2.02419991849503	2.37475037775393	2.25019470719932	2.2429628818795	2.11249887809375	2.3550130211567	2.24621617337123	2.3289789585194	2.21124944438366	2.20758717865854	2.263315180729	2.20462422151924	2.38057406552643	2.21288504221663	2.3769854661129	1.96356605719508	2.41691995064652	2.23307822753438	2.17140972295476	2.33139537822842	2.17064630248807	2.2690715851628	2.00603306134234
TRIM44	7.87008910837237	7.88458268907234	7.47768522324585	7.59608219761018	7.43367869658423	7.4806954874043	7.66858982187279	7.68586377203923	8.04176721638164	7.5095138455462	7.37809538001028	8.06915880242175	7.81739957852568	7.36459893122355	7.4789865560796	7.7876931676911	7.6090464462856	6.75092232586644	7.84070979709163	7.88998224009453	7.39439755330081	7.3810444089203	7.34743409156786	7.72140959015285	7.63351669793015	7.31080454317311	7.87816501012028	6.91309200486047	7.6010927112835	7.26093107330908	7.87491582633015	7.56191358441482	7.85946797287809	7.6567166251445	7.52310751708124	7.23187919776125	7.62358596539424	7.7372775248451	7.78444521480573	7.38765513629264	8.03192325348526	7.55555407233437	7.76811422047425	7.99893603003985	7.99372051867606	7.51775909261423	7.70537022286702	7.9731303479846	7.45824970937452	7.23733035305846	7.86467487649302	8.05653521086256	7.82155500975019	7.90763687015071	7.72784943996283	7.94863560049168	7.90353779945653	7.82038535374627	7.80138611899294	7.86853417638479	7.8670763869876	7.59090675903574	8.16464886935562	7.71858564069856	7.79073309443614	7.77255887212522	7.92512694369808	8.25933462696305	8.05690620202814	7.81160813477786	8.03852483439751	8.28385543893071	8.53553170319852	7.63580947268525	7.66520617417101	7.82162762873482	7.74811004416105	7.65163463227507	8.18990562627594	7.75900383001797	8.33647214645633	8.14709434482352	8.06874237853353	8.031590908925	8.15712695465149	8.16226381710973	7.6202558067725	8.25062251080299	8.17061474358069	8.04062602147231	7.98783976422131	7.86476540878886	8.21210971644699	7.7482154083358	8.46537780461426	8.01067677412501	8.60493292659147	7.45484381333121	7.61482220624092	8.24814468194989	8.17958675921617	8.11916219340381	7.73457764236039	7.80669949309584	8.35497316685004	7.83246342330915	8.36825363720916	7.9876526892006	8.70875368236347	8.35847530051239	9.08271270575816	7.57880834909629	8.14302448947814	8.03684362797145	8.35571055847151	8.26943749061649	7.84809042355658	8.03768633268066	8.07332858867034	8.36464383308719	7.8312940795828	7.9674056495652	8.00396127412883	8.25263346237451	8.19504852731327	8.52619344256039	7.85720222006775	8.35420312208717	8.1886236737422	7.8318942517529	7.80137603626262	7.77848864129785	7.72013832890306	8.10065788045454	7.78917158885367	7.71092488859155	7.98026382675278	8.15437779001175	7.2890007295523	8.45025425824126	8.147554458737	7.92418973001505	7.92929538234436	7.57146254451657	8.11580007236609	8.14547345307731	8.23361261237842	8.02642113882058	8.19286907263884	8.1157331529716	8.59591473492395	8.34225495994816	8.11809265293152	8.79879954366068	8.39896014265764	7.89051970102012	8.56849767383057	8.59213115532818	8.44538927892044	8.42769690693155	8.42770033219114	8.0619028279263	8.0570103472089	8.90973370112724	8.20717017598789	8.2519438256557	8.14741480511885	8.399044526727	8.2437555758694	8.17920001573982	9.41597037027629	8.63638372921449	8.10459723047533	8.47136468888115	8.65854993606879	8.74963979994056	9.25428066639268	8.64506126764693	8.31206091691465	8.85826944341567	8.33238790364495	8.02929312627932	8.45132817558432	8.52047223900135	8.39806355484555	7.93282234432944	8.53417333150838	8.3179723752194	8.43922113182576	7.94199511165353	7.71056968538494	8.10632882081553	7.96652430278645	8.89904731763821	8.1725637191038	7.42643166444585	8.40236098056909	8.00730203405225	8.28677849737863	8.76365315027962	8.4313098247943	8.33545251336768	8.07018887913224	8.14138521624657	8.71115705599653	8.65870137770252	9.10704602807139	8.36884984119433	8.3453071340382	8.16261004470443	8.09206422659959	7.96401060085198	8.39996894901279	7.74888657632138	8.72808686126404	8.60357919462524	8.52525917894653	9.00337208994908	8.03065146054652	8.58437935801044	7.59370817411216	8.52004193983549	8.22919079285759	8.07553099748208	7.99732078412603	8.64034768515645	8.53329473502554	7.85500270911146	8.43157512614716	8.49387420996124	8.53403444361274	8.38786474216335	8.39059864888226	7.74832161787388	8.41670491988209	8.37014531274096	7.96112406568783	8.04607290987561	8.14051384514333	8.28804528183026	8.50148524230456	8.21843139367392	8.14091423011874	8.78890331187377	8.02055323805161	8.94491522753474
TRIM45	2.58000849252523	2.64191180101881	3.1783869257301	2.94461230479725	3.07731743314772	3.52840580540418	3.0200292316327	2.82795515550762	2.61153924283292	2.52754477142131	2.75107865735994	2.65734227611271	2.86038532161301	2.68696453420212	3.14915788025274	2.89108204090516	2.39159525977545	2.98747089354015	2.56086756796742	3.00960206816913	2.92919362796328	3.09730762420103	2.64322488760579	2.77636829728216	2.97444479882934	2.71822435281986	2.74256249539015	2.78957509451579	2.97775195250088	3.11370487575494	2.65065543251155	2.77894116879932	2.93430628617877	2.84269611785148	2.6082276747019	3.0767766193955	2.90709541792602	2.81665953205161	2.71659478877212	2.64959689401975	3.06235014260074	2.79227083309287	2.74106113671792	2.55282304347533	2.94136965867677	2.93003693904098	2.61167411038164	2.60416418069811	2.8559371218822	2.99833346570939	2.79893100878969	2.55727320361683	2.80246860358052	2.54456191625408	2.58212532464586	2.55899586677914	2.65951782287146	2.59842677252979	2.93729323359616	2.81010904219599	3.01540409179776	2.91000893152618	3.15629673403258	3.10330283121978	2.54308946451093	2.55927790239726	2.70175848371396	2.70537508650091	2.57802389765826	2.88884854958658	2.87250847137654	2.80596923678817	3.36700899262534	2.8374843693577	2.85838931401525	2.66041111837005	2.90650102084774	2.91320834099783	2.93625645053394	2.83712305385963	2.98483262228414	2.85275546420097	2.57959600892348	2.40769036569142	2.80130460111395	2.83493898483872	2.70981122331103	2.7633894229307	2.48395647916101	2.81461604724119	2.82694319450831	2.81467507324361	2.82545823678046	2.83351514440394	2.91416574278785	2.48824720815775	2.99870961515465	3.08842226071575	2.61557708497205	2.84705281362405	2.69348708191882	2.62485364428056	2.43631193160097	2.48531175918732	2.60739132040161	2.60131536526369	3.01243832106531	2.84100641328075	2.57789338117425	2.74827766116775	3.03215015991892	2.87753498054269	2.78616566977524	3.07191035284262	3.19048516786021	2.73324661286931	2.91393063474195	2.78668471624004	3.1451385012619	3.03499906541652	3.07108740125655	2.83296216174861	2.9003739000777	3.01958656975233	2.95984377256057	3.44977959808696	2.62772174715667	2.63302020106263	2.87392783965294	2.79590222189533	2.59044002293427	2.6301208794626	2.74524741379715	2.57091729454317	2.85785732839297	3.02868915547583	2.63804583193201	2.82539934132392	3.55329375646852	3.33585183371044	2.8244574057924	2.79805417125809	2.56669116268253	2.833828978881	2.74371824183895	2.72782466123693	2.56298946362908	2.64415852075333	3.26039184302863	2.65533445271689	2.99359618565638	3.02377683651512	2.8529792914281	2.95149106313845	2.85244345352949	2.49996003783298	2.88284622268754	3.00158248501373	2.78262024476893	3.27384988677852	2.62744980063037	2.712130602146	2.62050926941393	2.60068727593583	3.2163672298689	2.76871724934646	2.68543974972023	3.10326982603579	2.8373542227311	2.79861468018606	2.61991090250175	2.62705416910596	2.79082597940804	3.34520616046121	3.04163764087082	3.20521284204159	3.06662117438515	2.78072524029562	2.83204970708285	2.82370355915687	2.76120908805309	2.76712792283779	2.76748974271463	2.94110916138443	2.79561781116845	2.84334811744375	2.59936657833246	3.38546075795176	3.05287610613002	2.74777017538627	2.91202874357201	2.67467246769005	2.63433572459386	3.06071686458136	2.9545210711147	3.33496722575613	2.95973260520147	2.95956095969821	2.73641439654354	2.4563001168002	2.4945117336881	2.95805219023287	2.92716626342262	2.91982267567101	2.84947351729372	2.80640590032244	2.8053625297599	3.04315048870135	2.69264073996637	2.75444450809042	2.8453576196161	3.01339406610394	3.0583515883571	3.0031958059806	2.90965259034008	2.97298352230726	2.64679762038093	3.26731487562517	3.14677533972112	2.91463759428417	2.54767916822332	2.98783435341421	2.77974861297835	2.77492459806627	3.13181634744603	2.57025699833107	2.90630453155941	2.63973442452074	2.64923309162685	2.90669751691687	3.74504821576418	3.18198862893284	2.59062672144938	2.87155527918617	2.75455522911231	2.7412407232686	3.10193724131644	2.77251298883781	2.59148526428171	2.93094911918358	2.80469153679306	2.95442495855169	2.57526483573985	2.75443399322965	2.73424852757987	2.54828305594765
TRIM46	4.19083140594822	3.83251131474336	4.7663024836879	4.03242195539573	4.21399876455722	4.32257772686932	4.06900452890021	3.67370083184504	4.2999734149163	4.26517301427315	4.17501119083581	4.04021287415549	4.27393349933208	4.11232885804381	4.3758963640364	3.99820892414745	3.74177081947666	4.12530253991258	3.65974030807603	4.35217486583788	3.8683650696518	3.91624224715166	3.98147319829348	3.95870335872258	4.39135249749825	3.86411731633929	4.06125500758216	4.6596177428903	4.21149241078777	4.63856444640414	3.97450098540229	4.2914132852583	4.13032394709894	4.12116002602236	4.22348252072325	3.97131223715377	4.26492439503652	4.26744308298252	4.1924610393868	3.94967597843318	4.15609706122154	4.41639120972175	4.14166941390987	4.15116031950642	3.88067364608537	3.82851823468554	3.75064844523461	3.69543037484768	4.06434454674077	3.97336022752937	3.96382803022358	4.04190007277025	3.88775731381106	4.31138585209844	4.27363221265691	3.43093489166622	4.19510093826933	4.20352330713775	3.43364448444698	3.96954217383835	3.86900072674533	4.19422581943939	3.59113461516941	3.75968017865352	3.65279107998529	3.81817406604043	4.0640824429305	3.77580851394966	3.94693633488829	3.66885223410186	4.05843188878709	3.76288099412697	3.62681751528442	3.55719175094031	3.89671213508449	3.53936311375545	3.88809251654038	3.59669585207291	3.84697148530856	3.63413056623203	3.69604832295418	3.77303775958387	3.7449279922641	3.67056141925602	4.06634180703477	4.33303667346651	4.2073649274402	3.71847383157301	3.93211674629498	4.44478230001057	3.59310566934919	4.66016125673984	4.20888548926338	3.91288474631562	3.68783297944672	3.48915859026161	3.70531107607415	4.63288036766882	3.55623491880593	4.17274070222783	3.92351280998056	3.94374397646246	3.75112103538378	3.51569112622769	3.56898451054098	4.04322812305426	4.06919371651412	3.93024404071662	3.64143691845189	3.99859302032785	3.8847927586639	3.60906534897565	3.61198316362387	3.80821553957767	3.91831697837277	3.64456641645877	3.98222095200812	3.61094394543116	4.09418447580331	3.615077825836	3.90032153187251	4.04338507676222	3.89687645445235	3.61229760006524	3.97606538300114	3.38448206481583	3.9569466599463	3.79018064967341	3.39810320777212	3.83692271697266	3.76149049622802	3.51037126410005	3.37519676455818	3.80139740136678	3.68902075330992	4.23384114312749	3.43469649439814	4.11319499640346	3.26579899274383	3.54947290002082	3.58512420646684	4.28499209445681	3.82366380033218	4.55815740306395	3.71540680379925	4.03051657865956	3.56321211178571	3.66966269705123	3.46602889295395	3.94263203757573	3.46990104498664	4.04574276565081	3.72094735864434	3.71976784765745	3.75591616665731	3.631335522889	3.59955112171347	3.6283696905477	3.47866279125863	3.83622059453282	3.69184823343524	3.69549738371297	3.40792128109108	3.63025874737734	3.88178798579231	3.70992786497371	3.35752300662111	3.54135583478098	3.90688689745879	3.59472616140836	3.58761980497609	3.39960429202647	3.44990921699029	4.17043323302872	3.5704375538108	3.47823926813007	4.04113676695421	3.87713157649521	3.6518566334201	3.67235720806159	3.98799927098408	3.98419589829574	3.57503267568122	3.50211857459331	4.23881415616697	3.70065518619756	3.44796177073209	3.68002037320552	3.34775799179666	3.44719662991701	3.61092808049444	3.5562946471461	3.58972796371042	3.59141915986943	4.09844738667805	4.33846415031878	3.60934180246727	3.60547302257182	3.67421100984578	3.5303455631008	3.46192963702971	3.80332781148103	3.76771785426273	3.63922727686419	3.59208399921602	3.6582155577148	3.48326316464667	3.83564129462772	3.85643322674475	3.45121808609629	3.79980634930123	3.72486702729534	3.96491226770168	3.65988158689821	3.67699114584351	3.44284189635424	3.76331816416516	3.68069576563174	4.00325327963947	3.63136008600201	3.62450651419942	4.37685064501236	3.45172672160412	3.39535502034918	3.83025135500285	3.67123335773389	3.84872739891592	3.69707161254164	3.54418488489078	3.38366176752939	3.29208113629301	3.50746142590784	3.45340875960001	4.33922137952266	3.47159228306003	3.77341075694985	4.17679997055661	4.1213483143336	3.59225359843823	3.8670201350679	3.46914110143336	3.5854265931072	3.51552197241098	3.40001323379289	3.52658830903129	3.69399697586542
TRIM47	5.8832847157949	5.68381895953895	6.68554964616654	6.11335734429459	5.90865692153161	5.75946387907562	6.07979353645051	5.87729133337334	5.12941235496028	5.89237263795173	5.70724082974388	5.67170980733361	5.64576369873774	5.64014966590333	5.52483011275476	5.8956855013828	5.63892537563667	5.98289893911536	5.86843012468823	5.3794788031284	5.76626986080816	5.25965710196044	5.40481523480438	5.56278544045322	5.85022429972057	6.01051829426254	5.97441418418513	5.4106360300661	5.92018573996402	6.28350423273086	5.42336510468262	4.90596918928712	5.95728232766953	5.70377777383644	6.37514493737626	6.13752784577526	5.74783665460376	6.08340259034023	5.985572433233	6.26225416809174	5.35808669215083	5.76573369308409	5.65150866429004	6.30667066155457	5.47401828434261	6.13231860272713	6.19641545314576	6.26044855761933	6.94518535632443	5.77475913398345	6.70831179491141	6.09465031431963	6.33793308644059	6.07580211741864	5.09211108832349	6.13266991248155	6.71023455225842	6.77241464562521	6.17810049427171	5.61751607428638	7.6780652843193	5.96755380069172	6.56524375817628	5.94937588070852	5.83546923135607	5.77111974874947	6.12013159394695	5.59302722139229	6.05219586556867	6.08375098836662	5.91884625486131	6.58692935046187	7.03238092203284	5.75552103692303	6.90720114921877	6.34740242124656	5.70942466290011	5.82066080402624	5.45205739698805	6.14919696232259	5.80724106087509	6.28529192608591	6.08826801959805	5.40191412003761	5.57735439500785	6.46255664099219	5.86584106987579	6.39345538503067	5.47361092269538	5.98990634643966	5.71696694102309	6.86019479889931	6.04057799709581	6.0992755577732	6.76426646816386	6.10623678513876	6.97726812681745	5.60689906877521	6.03923193994867	6.02898352100103	5.88401635303146	5.64511891907662	6.6185370311296	5.68532906755834	6.28426442841659	5.96694274940971	5.75505187297608	5.31372505665549	6.70987884118942	5.69640622661985	7.53190174180532	6.59969081610071	6.10479935714446	5.59456725860073	6.65203493254314	6.35462243391086	6.50296399347802	6.08524539451663	5.33712127697605	5.41412817682085	6.32256909824945	5.72318199935765	5.47182502453585	6.1845551421752	5.78253158582782	6.56306659830259	5.96764772832813	5.67417231681625	6.63904391314672	5.37610562675499	5.70305880027968	6.41528411816949	6.18764862672245	6.00544419065491	5.62927071461891	5.81609912967478	5.91513205851092	4.89924056807529	5.76331563147402	6.77667863022069	5.9311032773815	6.14489669977953	5.72832472440038	6.29796284137497	5.97975971355916	5.20456501525257	6.1470728537913	6.36208776583703	6.30710189558255	6.56371469856707	6.21110222109979	5.74059566650892	6.99280959870451	6.06324051427736	5.83301407492586	6.74069469665803	6.15309357304821	5.98264230367795	6.65897514385481	6.53998543043095	5.66940422125056	5.95356567561676	6.84618609666955	5.99016584192392	6.95269431496735	6.35152280604226	6.50617849907495	6.13455290786725	6.9709650348899	5.50217716859756	5.73345298259215	6.44708026997816	5.48890402982658	6.73361573304954	7.14469204445506	5.70370818453243	6.69297136759662	6.54558959378928	5.52493403722819	6.08880970266609	6.45802019726784	6.68248169851393	6.88055510246543	4.93497324111466	6.31095244792977	6.95755128272659	5.63610950518773	6.90989645830302	6.18544665578234	5.78072332120616	5.47710026411718	6.376179189165	6.21794646828001	7.00993802316609	4.26521425853625	5.29113734504425	6.53330152538467	6.77225492279473	6.69498472981688	6.11507842794375	6.25508374079937	5.46871790537099	6.68392958264716	6.69337983280645	5.49847080565925	6.05515177659145	6.11955074976129	6.65407741148618	6.82594101292404	6.84593618830645	6.21798041615365	7.17453942761759	6.14637053904847	5.60873040174002	6.03936437095414	6.79306828126488	6.64574226950299	5.47861640431215	5.3159849138389	7.13233879109525	6.29158656604482	6.37725417122704	6.33495266047858	6.37488885528121	6.39320305461447	6.2673537180207	5.81156935321026	5.90834016585118	5.72381675506243	5.6151319596446	6.19101693036724	5.55533082147561	6.82074246208605	5.9585327209776	6.59670578660184	6.34179978184264	6.1367281138868	6.77825648037051	6.06696366144109	6.79979255850205	6.16928429884943	6.35488952545642	6.2083888625477	6.19794274300215	5.5241328105449	6.11301167976812
TRIM48	3.14448379869299	3.09418397563066	3.40322533581917	2.99502742449964	3.06945742390367	3.3139314264504	3.12240026285559	2.8966263733819	2.93340753981889	3.40926727604629	3.55627690885485	2.70002042562641	3.03849810715738	3.09995617445289	3.1257024932539	2.80358522976994	2.80544522012743	2.95919724301038	2.86061718130084	3.51325387135823	2.85249965820592	2.81848915574333	2.62488306593806	2.87704282208944	3.066770905302	3.1670308214531	2.74038101815001	3.68401473641113	2.9837188414446	3.2813911181855	3.33691378486845	2.75927837923644	2.61866435717573	2.98286432373072	3.12939766549981	3.73324711631545	2.81438006692448	2.85568299873134	2.81208583074124	3.45786274833867	2.76346442319395	2.98548994672128	3.13170173675529	3.0731291656818	2.94892363674159	2.89954481563159	2.95446116104237	3.02573510555882	2.6829728464068	2.87788554461988	3.79692247742608	2.8558555499014	2.74468051252866	2.9211336340698	3.71970059058182	2.76447210518778	2.83099110716881	3.64730259775712	2.93331719520492	3.00260085840992	2.92782112793107	3.55490993479101	3.21319757133163	3.17557241150102	3.12576828458385	3.20559775523658	2.94247935820702	2.73914263171336	2.81911688186462	2.55275415927228	2.92783472700313	2.94533160938431	2.74929670098212	2.71558566248871	3.03981898214317	2.67796798674772	3.22723099123966	2.84209746503735	3.12351740020075	2.89157264820503	2.69454819623911	3.04925591907436	3.14142975875191	3.08083727621721	3.27956495486446	3.10474320506701	3.11975884948301	2.84873032337891	3.07452483272381	3.45422127659708	2.75142898484358	2.76074941815344	2.89127725252895	2.88990888040186	2.86236449136547	2.4658589445168	3.25964311711388	3.53546609343443	2.89075040457559	3.23625503105281	2.7465519590384	2.66727094660751	2.88235852710282	2.83950808562999	2.67117665993507	3.22286667035243	2.99025501594051	3.17541149085553	2.73437842668744	2.94761570685839	2.9555799587615	3.13301399000937	3.00896187667177	2.61365034619298	2.79692093428805	2.71131601831433	3.41205393151217	3.12254544177839	3.54956290708938	3.00930172732575	3.39245916315617	3.05568145786963	2.81129740222481	2.85242256661276	3.0378905046215	2.66604354689961	2.92070509198127	2.92181059839326	2.86226308240119	2.98221877558021	2.7698925780027	2.91203637492651	2.74937146867357	3.45710522324072	2.86942453348713	3.03939286416111	2.50095546969606	2.8326140160526	3.20843483797502	2.82939201632909	3.12355729904905	3.56997325805815	2.86361738026365	3.3733753284073	2.72985006783573	3.25681885391466	2.73182007630278	2.95598267199104	2.52207440635393	2.9841890689323	2.86812445452718	2.98165045474273	2.9987121701628	3.11604316422201	2.44312475415929	2.78387342173686	2.93401771283224	2.66528490349979	2.60836084897279	2.93027178639107	2.80303026848234	2.85665732658079	2.74379443631435	2.79247749441447	2.55613181941049	2.89474788011615	2.65173430068762	2.90184326636325	2.76248958845288	2.60564535294746	2.6338633838277	2.49228352385926	3.20914473496447	2.83223910329885	2.4161009310055	2.6094908474985	2.86042389903957	2.97886162478116	2.63154027820681	2.5107906057559	2.95331725488891	2.97014115628874	2.70627388309926	2.78954437502535	3.17971895359852	3.08466359924324	2.80106111489475	2.6750416085232	2.88476271336846	3.22214398530095	2.47726986865141	3.19409554878591	2.93022090398959	3.16487048735514	3.03102042474682	3.30422598319756	3.08236762593344	3.09757822652406	2.78677085872738	2.55736406799071	2.70082765695341	3.10383829360329	2.73162508864201	2.72253888383734	3.03421602949999	2.73367795602939	3.09813537039319	2.6713565386567	2.83382240134087	2.51688723005106	3.04771682482286	3.07477248169438	3.81302954085087	2.65895174375869	2.93785875444155	2.99023870764162	2.720641150805	3.18175182667791	2.48481781220665	2.79331796526809	3.0803080728264	2.95719154212051	2.59822948773741	2.67667191601794	2.54684908697434	2.64431497031797	2.75539125637256	2.7862910292593	2.83111684944375	2.63886151432249	2.67334685431206	2.92070509198127	2.7195306979954	2.89905249931357	3.1887637860709	2.97877172224805	2.78356027007785	3.72287348403602	2.8964588929606	2.94798741752933	2.64387412541009	2.83783486517341	2.53471862690112	2.85032821566406	2.4553799458068	2.77627370900037
TRIM49	2.21294821389619	2.24031101702681	2.50077994786885	2.36226146088551	2.58925459001055	2.57532632951573	2.57399964545367	2.49539796850454	2.07220357816008	1.82787513480111	2.08990997504935	2.22671348456017	2.10900842746399	2.67260155482764	2.46918836973927	2.43293348994507	2.460385908408	2.10287116456673	2.35210402789771	2.29436612610509	2.26709601769528	2.80741313915525	2.15650155623178	2.26779636457625	2.44934028489969	2.03174836701048	2.31655665611519	2.72333021033817	2.16128564372947	2.18493632186242	2.23393595990602	1.7558236613025	2.60661425296373	2.26893834059976	2.23270318596756	2.02885058138898	2.08880158362046	2.22417071650257	2.49713632421169	2.23356826220303	2.57906915231168	2.1430261765892	2.10904233654724	2.21692774555584	2.06855640039027	1.98787677674161	2.08547358442615	2.04812480495204	2.25375563796235	2.19931165841034	2.23766535404814	2.16382244771175	2.53253334205205	1.93734267929887	2.15107733739182	2.15977909039606	2.25804020987079	2.07131973824783	2.39498443380357	2.48686798160492	2.08734032504823	2.08984368757209	2.22684508461808	2.1965804073964	2.346063015342	2.24456928238425	2.22609968062222	1.96313688286725	2.13544679149373	2.09734737037469	2.12228115301988	2.3340851955664	2.12728174884014	2.29811103924179	1.9121198791777	2.49214357714078	2.13937344006181	2.17662099302578	1.93545131283976	2.61487146434793	2.07160223978483	2.31929008518757	2.21586955768881	2.57203341887809	2.43488560715518	2.01952972262228	2.16351621498777	2.48478581655757	2.04482589794469	2.36886492375698	2.15732979176033	2.25605604667541	2.406953747777	2.17515838543103	2.44476669709396	2.16462450881319	2.12283029873457	2.6562273449747	2.09221292033728	2.05468064978546	2.04179545404339	2.16426223384105	1.98458568801528	2.30141220585853	2.34987371336363	2.13489007541414	2.26343125634606	2.07870616187296	2.02861016381682	2.34693271202646	2.09435088088447	2.02824809498003	2.05887496527433	2.03352895591564	2.26359358099205	2.21044306936966	2.27464398269148	2.08952060074535	2.45541881654122	2.02859251604524	3.08544040594597	1.98470297323573	2.0578149924443	1.90325982169208	2.2605615107099	2.37883476260278	2.21756759512098	2.04040554345775	1.85680653368905	2.23282723086726	2.21533175834414	1.90061219560984	2.13024714126588	1.91385056925317	1.93930956267297	2.16494569926528	2.15310545273148	2.09134223814458	3.08132604850537	2.14630798337493	2.32500773555382	2.7705581209323	2.2244435827831	2.25031737391148	2.19189751971407	2.18625406445721	2.02552967309727	2.06825708706178	2.18036233790606	2.01346665793333	2.31893082712023	2.10548913072904	2.00257590174221	2.17680637600685	2.19161244681054	2.03318787958876	2.00836740505382	2.31317035596841	2.24154665641785	2.19925790382688	2.10786160136262	2.18646974362939	2.20261552238847	2.13762468592931	2.17956787981632	2.03022702008448	2.07697546508845	2.09738386633627	2.11469200656414	2.36542053848846	2.26936575975187	2.22471086172519	2.14290652058958	2.07153273965527	2.12973975986398	2.14858237510974	2.34050921949248	2.67173166860089	2.06356307635432	2.01509714721764	2.02916617038718	2.23263043857508	2.21367099362977	2.34382653332745	2.02522142138825	2.7641234008182	2.01520844515942	2.18030827413943	2.16349610232006	2.51537556082356	2.39546025453065	1.8167815090635	2.88037827667874	2.15141294245938	2.15645848151543	2.78015724070221	2.19916102176773	1.96528915822721	2.40717315772239	2.10606019061286	2.10842974916299	2.13573165621975	2.32757365367281	2.18175819143949	2.34818608063118	2.01683954282822	2.03667073728057	2.33657610105392	2.22956959449871	2.25890563465441	2.09905247250745	2.26652624972909	1.97903408956853	2.15782974531053	2.38382858992409	2.09703998721063	2.14096432726512	1.9637756630474	2.30650608685288	2.38545139297812	2.11352116444595	2.63675796952635	2.0854560478249	2.10319870190634	2.12653249883955	2.22950250058366	2.19625531698169	2.32280983315024	2.16892172029996	2.27073622024978	1.86113653627768	2.25730374151589	2.1553491454102	1.98868046838642	2.22882100640587	2.53890590952791	2.25889312404175	2.49706617728961	2.17003737999273	2.39186240660597	2.03132881298494	2.19284396173466	2.14438951291092	2.35349249344906	2.20600800307563	2.08643576101975
TRIM5	6.26619066916681	6.09638146463786	5.25498854585105	5.38670209954098	5.64939357351615	5.834312659649	5.20383070268321	5.73836157329363	6.15983263998707	5.19603672562322	5.80198230979202	6.20484890251151	5.45777303559444	6.00256164700916	5.76532970905274	5.55405839826346	6.03890983831407	5.41670040025784	5.49208153798404	5.8064389535113	6.12582981143019	5.28916533323274	5.89711148768037	5.61415858667128	5.46816199355987	5.39278644532844	6.02528630866883	5.30553350419783	5.49881548459472	5.04787450028407	5.84741155496858	6.0185212120379	5.66215726110487	5.55853172346236	5.43152221855762	5.91240129372658	5.62239799481714	5.93076580895771	5.83847051998307	5.69703743400264	5.74626467623512	5.7925760610371	5.88213167004152	5.66365321708625	5.9389781355422	5.68426812348646	5.63672181046788	5.64340192727101	5.48396461618128	5.47680503245274	6.44076481008412	7.75586147492351	7.75515819789954	6.41867687416751	6.37413134029902	6.74435691745894	6.02760186247937	6.36304302292996	6.72061625648982	5.87450098004229	6.91984493700676	5.54235953259792	6.01756256750437	6.31921611829841	6.58434262588477	6.11304406546819	6.60161455259437	6.68181451118098	5.99934602619955	7.35475521573777	6.49568317563214	6.21075697848043	6.04874314203102	6.09767271169262	6.0674998337813	6.59148161957885	6.36681969720728	5.85915250763367	6.53592980219319	5.83928654649181	6.1454050203921	6.0144981519034	7.5538702267609	7.34150165757976	6.70925090155934	6.4820321703754	7.22128584050837	5.8470055901668	6.38146845058431	6.2448398380416	6.84773617824466	6.28826798404274	6.32309549076183	6.33197722303392	6.1728178719425	6.23379208457867	6.01336573008868	6.24207128101657	6.78007629204685	5.8339331487633	7.0438988768463	6.21608533696351	6.41120464078757	5.86762282307187	5.65313049810633	6.87806583480744	6.27318126201697	6.77092795975363	6.02083475265642	6.80638690537186	6.47072964444042	6.17988370690765	6.04775588065301	6.70090019318624	5.96604391928922	6.15791433957086	5.68764385740491	6.23007602803829	6.14079853932284	6.45897475406817	6.93963672469138	6.97715310273032	5.99087390300807	7.32677221150662	6.86790979240303	7.11886153736024	6.05229304669907	6.88126504381401	6.5017027822248	6.06520261290265	7.49038739323107	6.031182140787	6.24751630898195	5.93198950519372	6.01718341291284	5.69074477186873	6.82638886932805	6.55470802940107	5.70235288826504	6.64164530011752	6.70407346952944	6.9694887519687	6.06674664848424	5.89627166171937	6.36169552397337	7.39697905316324	6.59363513211468	5.92607539405939	6.75077508066458	6.41385882365779	6.30626412019905	6.74111368345662	6.66765139201016	7.2387530372921	6.30119408117106	6.05640781118965	6.67562377968581	6.33216071137414	6.9870932087285	6.6287259323608	6.1118824263208	6.24757282442218	7.02271080738847	6.66562045868689	6.2252111710392	6.85081182807183	6.92834660516658	6.84643188006766	5.52485946051144	6.34566603804464	6.6991067437545	6.15366909500164	6.48065564531656	6.08605147884246	6.81082774306414	6.69964152111319	6.79085957701455	5.78853436615807	6.81476369823532	6.47393491723381	6.26745781852476	7.16940308216721	6.11446060557416	6.5616068691508	7.17828438509469	6.43379145552366	6.31769328702562	6.10202479985533	6.67281175150376	6.01769972018578	5.754280262475	6.51480131788907	5.88907182452279	6.27624211171317	6.39541309754975	6.59574098799489	6.4605991422281	6.25423037204291	5.99716072851244	6.50909291875459	7.07257838772242	5.7272780746435	5.96888630246825	6.22617750700337	6.38900068286387	6.25763558354874	6.27037555653625	6.05903092742589	5.91290933427214	6.01426763149887	6.42957919082423	6.89090649312246	6.29225624733141	6.1183768574554	6.20184537653092	6.56466218545997	6.83360259978913	6.33835602993352	5.64692569993086	6.80052668161226	5.80436898145454	6.70584881719953	6.34617905344193	6.37434055022694	6.40496892856271	6.63697323745072	6.2055142771644	5.79297816467813	7.58670969106169	5.90103665897698	6.29284224391486	6.59753953007827	7.26956452663433	6.31951787896549	6.91167597007373	6.4184108598126	5.9236526397884	6.00468631940208	5.97494643195149	6.1954778010242	6.05444188381436	6.56175783657607	6.56406603338179	6.22736542053812	6.0824249164203	6.65321753384097
TRIM50	3.47488646129843	3.36377899763963	3.91028420725782	3.31984322163197	3.43636495048048	4.17140960672107	3.88059218174379	3.60769598825556	3.3341076029	3.7605097277046	3.13192207954532	3.54514199744769	3.06432752906424	3.89981709773553	3.87199173931795	3.31034181655876	3.26468880684796	3.62407443155008	3.20813291970663	3.32231014138579	3.52360767283244	3.43523312106263	3.34717376826065	3.25185368045168	3.15656111039874	3.8387626140407	2.91051555470523	3.86971191474635	3.29717809405891	3.70382086895266	3.55799954951661	3.1535410231557	3.17316257046196	3.79326779045671	3.82542538134521	3.35347514621721	3.21813411761271	3.25241638047125	3.65348828767911	3.14292967485197	3.34982064887561	3.6906496538401	3.23340980419779	3.19427693993804	3.5861140308316	3.34000237052821	3.22674304814222	3.59859471958451	3.08463338497498	3.45036837701033	3.04084208268288	3.10188877908348	3.25945647745746	3.15547673353545	3.49806822537032	2.94154408896093	2.92349039626984	3.678606804913	2.84270358063528	3.44435873333079	2.99066296990645	3.54960215481531	3.25302862891927	3.04657133266735	3.3615009377961	3.19548007592031	3.42048453553281	3.05367751793508	3.04390837581815	3.90592347093061	3.77699771080602	2.97311373899989	3.20541852464422	3.36878686466838	2.95717940253817	2.82383063030806	3.67328517188997	3.48658787692601	3.38852594733723	3.03860791142144	3.2364919975981	3.10174703522721	3.21312873359217	3.209205673863	3.99193549469701	3.17206040488598	3.71637799848142	3.02745056422435	3.2973125496391	3.69164952499613	3.35149352722345	3.29473496803615	3.11671298100084	3.82429896686538	2.69102647103379	3.09331557817522	3.00396672477232	3.62292666733605	3.46941316132862	3.06668484429825	3.28858663868792	3.24217091660087	3.17525745722677	3.37393934267867	2.88136115994627	3.62858792599668	2.94775772198362	3.1118136033206	2.80729203337719	3.03266411194579	3.05366179427218	3.76473377855436	3.12910487906698	3.05216932284452	3.13849156798256	2.82478230190782	3.07777430795605	3.47632625481074	3.52665552862196	3.20231858023977	3.52954952539212	3.30411149821994	3.15791253269708	2.93248899085898	3.21495260967259	3.30322804660532	3.18745590929668	3.22418354991976	2.85907814411942	3.2606285891372	3.30782995721726	2.94462323704247	3.23899912680414	3.23096158480694	3.5064167762614	3.32837087729386	2.95616392786375	3.36819980629147	3.56149162848125	3.20919671511927	3.26851022381486	3.31280265516778	3.44399161851294	3.54035180146716	2.93297193237969	2.86137472395076	3.26934562421346	3.0576092794139	3.04877123897265	3.39685152294591	2.76858327719852	3.39375964714128	2.83890796849679	3.17709979289274	3.42113492491531	3.80627307147001	3.44569868082371	2.9525410360771	3.02809748535312	3.37569892006008	3.2780191458052	3.04774580614344	2.87916847210893	3.12473797371215	3.0745370246164	2.96916533844374	2.83929660827544	3.13705208395721	3.32942402716514	3.020447493328	3.11843540140981	3.24581774952855	3.51772716334581	3.09889662443604	2.91088726468995	2.89268732915612	3.15767435694965	3.57987621686704	3.10990487150252	3.21676150181029	3.32226059180679	2.92713778431095	2.91932082301215	3.30430684520413	3.3457747409523	3.13743380303412	2.97776476967679	3.05735701969481	2.94061040355387	2.77688189922843	2.72642654167965	2.79675599926356	2.94887955447487	2.88216593661564	3.53376152930735	3.89621506400997	3.23528516386371	3.230684868386	3.45116926948152	2.67084595309721	2.87586547977391	3.31264124979154	3.52652475147387	2.97661339540548	2.81200138587409	3.23059557270532	2.75746386861857	3.32375907977977	3.11776482072395	2.90858119597595	2.94172765577802	3.21064273790788	3.2074433998638	3.42767938150381	3.20788025871808	3.06649379753876	2.95227102931262	3.16548376718877	3.24705777329831	3.32654909034972	3.49351199066099	3.5057097804492	3.21638793690609	3.21768128173008	3.15763367492398	3.06280047980934	3.34725023691818	3.18502994840817	2.83627253589939	2.81977572634258	3.27653610863346	3.08904723962878	2.73999311611453	3.34894643861155	3.05947918828538	3.13138674669051	3.05099383066096	3.9100931821053	2.87954966481418	2.92060974723295	3.16453946057179	2.87461096458123	3.26252019019288	3.00098312114421	3.35966463356248	3.03550738548918
TRIM52	7.00654577103216	6.05713766568596	7.20128142133855	6.27440661526844	6.96288861361588	8.39939706986543	6.64901690920586	6.22590885114741	6.75260570835255	6.6850437588331	7.60001390516853	6.58480092388704	6.36038614696436	6.8661206804341	8.38684753281107	6.89034915806237	6.59913930029336	8.00203707680888	6.81690338239417	6.69183063001132	6.72222220258069	6.65371331594658	6.20458869649597	6.81977240730235	7.31215632885187	6.66053901766701	7.55885392916543	8.05321538142754	6.96460436931591	6.4097296401614	6.81738848777177	7.02690361764212	6.82725667352326	6.75521222399217	7.08819379400376	7.02524334444525	6.34861379737528	6.97203215827368	7.01253228199979	7.41105465218234	6.86098057603007	7.01039301395777	6.83033849334901	6.63872888457716	6.76557545307092	6.01594056249234	6.99131037523711	6.419486591604	6.5948491153094	6.46865770101016	7.53761472876084	7.020519506525	7.12080272414704	7.06796031447688	7.7062153060875	6.83963115271038	6.43299315198217	6.80180156076037	6.61695315020907	7.48947557678834	6.45835807543267	7.63012639143667	7.17304248285064	6.47906965225061	7.29717372950942	7.07625281579995	7.09052168251966	7.08635097414799	7.24017431154141	7.0187597967506	7.27954840879287	6.9528319124439	7.06651475397162	7.04958059928112	6.72093209218063	6.93455742330397	7.59350761780501	7.67268896396372	7.4027794046565	6.60710535058468	7.03321287330063	7.96572981925749	6.97574902365929	6.44903455564352	7.33999305134883	7.07458925561956	6.95799017943186	7.36687199743392	6.63749034235132	7.94001004911183	7.31419336583753	6.55922661833114	7.1388547489119	7.71603387152852	6.72306817644073	6.82724872030591	6.89848982359689	7.67770529241236	6.91015734139208	6.76960256612282	7.30643796798618	6.49684277249483	6.83138091026817	7.45648690321847	7.38686332835913	7.65438577677767	6.88190320107681	6.96200834572443	6.80839924926519	6.88900544005232	7.49933454061445	7.31978822289509	6.98777007522431	6.67888227181411	7.40771304588716	6.43855725542827	7.40252900835893	6.97150640925505	7.62123779112529	7.76778727020982	7.58123594002187	7.37167906746359	7.95593366114007	6.77442518738667	7.7364853996736	7.22251631751417	7.29808044734374	7.27018045111793	6.7926620794841	6.69910988602888	6.86009559313906	6.48117380911778	6.92823608987848	7.52790975746803	7.61184663920861	6.59291682123746	6.78865627752818	7.70398480080371	6.85461688834636	6.97484710954021	6.56245331769903	7.18207756853314	7.04754885589692	7.09257475390974	6.8057132892426	6.82130791292936	6.59709142616907	7.03365459303719	6.59775232902983	5.82237118522055	5.93182620142985	7.09978401604275	5.98912134721998	6.99204075602713	7.55959685355353	5.75930697102599	7.04961711619703	6.21287903854771	6.05869617870575	6.10142095919652	6.93628821140697	6.41954961272098	7.04201543973181	5.5846675767671	6.71706112690058	7.02538014887086	6.86292226394024	5.82143768745084	5.963645438869	6.68217288599469	6.12037053136457	6.31862995966547	7.11671298189657	6.88473768407797	6.82637365577396	6.86231973365101	5.67826579212957	6.44905507733054	6.06865797819737	6.11713799186067	6.00440533341126	6.00011133985422	6.27015622119696	6.9150972787689	7.17843597883017	7.32287165099132	5.20801235234371	4.96022191702952	6.05734322210105	6.0666832281522	6.10252351071442	6.80780806131974	6.7333027485648	6.63219038771323	8.25398100458509	7.66827454133843	6.65823918246186	6.30473442949689	7.13475450521728	6.07690152877405	5.88851797834095	6.11489998764444	6.7168001243922	5.6848870938193	6.09749171946393	5.57752864796135	6.46088796733865	6.32861743513054	7.1970325163743	5.83277051992499	6.86916516719053	6.37572872740781	7.40842343317746	6.01801238008477	5.8565299845492	7.35234680949831	5.93561270509655	6.56750572989382	7.13292193151186	6.77398135736021	6.20346365756139	6.54130479440079	6.02885306613074	6.39414417575143	6.43838950712604	6.97643800159788	6.23772476059436	6.97199265614381	6.6434140358668	6.20167138266615	6.84149892528638	7.13384829892989	6.27036834585643	7.06928880133875	5.86527119243035	8.01312678710739	6.6161918418274	6.83978159686404	5.89777667971931	6.95369177728061	5.72220192843823	6.1828357452406	5.55353574846797	6.3299794441618	5.13564731586845	5.68475425254634
TRIM53AP	1.92517386725953	2.10209841759358	2.18546742178995	2.12145360604837	2.2377710417721	2.17385084353832	1.99990955076625	1.90322886970852	2.10179746578927	2.09686808927723	2.23308936840985	2.12234074318179	2.08040787303436	1.97715854978508	2.14793510430258	1.98691004534006	2.19273226774403	2.27227803091398	1.82038403127978	2.29886878592569	2.38381015185592	2.04750120448683	2.0432353028209	1.98721197366933	1.8737179889678	2.06528425354266	2.09721951727951	2.2876133003056	2.21642940512755	2.3859953722025	2.37479324951454	2.06739118087509	2.15612600209221	2.07471795988095	1.95372828719873	2.03741709010209	1.99172972966179	2.07106541044081	2.05730407071738	2.1090756042291	2.21097478056226	1.88805754049294	2.26642077951094	1.79092293879719	2.05198467219806	1.92152179709135	2.19787540327444	2.03105333718761	2.05854644243884	1.92450236016646	1.88592289518041	2.21719562564355	1.98923879014655	2.07997312210049	1.93864752303827	1.97318192943927	2.05931557442192	2.2981724828042	2.03919224708697	2.19615546911505	2.11565933675448	2.08691653642414	1.97807174675219	2.0382305497323	2.09182277332391	2.09504778189131	2.15236515295303	2.10787796108211	2.11180361691715	2.16183091420328	2.0299600811794	1.83648620279133	2.28425295269486	2.0831590497652	2.05174289953408	1.79157907875263	1.97196687408931	2.03936836460798	1.80438936395919	2.26167977428479	2.00707666114558	2.10576770708759	1.90748739470957	1.85799419683769	2.16018046796979	2.00184038714646	2.15188184013122	2.03943696208846	1.98771575524517	2.34534868286529	2.0352853801614	2.11620552044651	2.01171767155636	2.06877605841706	2.0365459356466	2.04295538007749	1.99284209285625	1.98916462206391	2.05810292831818	1.92715301472237	2.02481100927516	2.05677496500435	1.81454548286372	1.9734341644815	2.04811130606625	1.84810829102925	1.87013326042231	2.09466422422076	1.85691980126476	2.16901891662105	1.97384345439036	2.07625203695854	2.00581168013934	1.91669878467393	1.9415027459852	1.99049868119594	1.94238861046799	1.97915433192381	2.1971354455293	1.98877036212238	2.16859244687054	2.06394347013781	1.91961765685034	2.0869942686677	1.95928334323224	1.82791782606655	1.83059708926516	2.00747662006627	2.18736598778692	2.04155978451485	2.06272681519712	2.00560554294012	2.06985748139052	1.99018647225396	2.0977797793255	2.0854407540823	2.03054152840466	2.0594591868741	3.69311774288922	1.87141526803387	2.26223910535419	2.07853203207519	2.11383263740449	2.34268337721925	2.26835548719718	2.17545369914302	2.15385478898635	1.84526454356525	2.12321789571242	1.80551173835749	1.94104224210115	2.21666573474327	2.07836982764251	2.15903787806487	1.86833385092723	2.05974481350612	1.91830982621839	2.44774294623126	1.83560127772589	2.01542430127189	1.99332424745887	2.0258778280513	2.0649832334712	1.9898540381536	2.29970670511767	2.12523285067269	2.05644799363208	2.12002803535175	1.98768490648717	2.00532680913068	2.09713963569283	1.93927874756334	2.01798131372681	1.99474993279614	2.02423655730854	2.02128901780094	2.20161569962153	2.24714436261762	1.89859615615217	1.79657440328113	2.06788719739612	2.03573920307815	2.31937371822964	1.89166684968943	2.37245447437557	1.94845871030866	2.31217942606234	1.95043839953366	2.27315342676574	2.14156676045698	1.94018294647984	2.07784298781904	1.99865477398334	2.19968826273802	1.98370752272084	2.05824938220631	2.33572532379403	1.98284047780008	1.95964045008669	2.06792665754805	2.10899930016714	1.9620038805594	2.06347117571148	2.1565920255545	2.17255916826452	2.04257264820044	1.83576442152924	1.95283771333646	2.14042558895517	2.05384723995247	2.05610579303104	2.00250605719179	2.1511768854852	2.00734128244037	2.06129084396543	2.17494074969524	2.27843918719024	1.8851972772987	2.08045486349134	2.23479193497257	2.23536755777283	2.08452916925073	1.89489595001785	1.90924453234129	2.34533951469395	2.06235690920059	2.16884658043396	2.09048970539876	2.23619938752397	2.0768228042331	1.90154505980702	2.33332280093757	2.07168325620828	2.18467368071371	2.25268877599752	2.12816902720346	2.06810476080604	2.19896135282719	1.85424277716845	2.22729318006824	2.06634476456514	2.09380404764881	2.08216233373558	1.9792070913043	2.10861606784766	2.12581513095747
TRIM54	2.59046590334562	2.49552778295111	2.8175295914549	3.10304176031896	3.1159006804143	2.99664748198865	3.91704046785746	2.75445924944256	2.90273558243683	3.08890557975502	3.0197098173928	2.74731007661233	2.85496685399577	2.8232516408515	2.97278302612596	2.53001069437253	2.83097551333995	2.76800033570685	2.49516963281133	2.49643242316847	3.16925928512008	2.81823705320949	3.01588122673928	2.97907944902314	2.92856970071156	2.7642536478665	2.74134364555729	2.55061375713813	2.50266879666144	3.52172516236577	2.77162434242768	2.48177627389497	3.05626754708128	2.58214178913286	2.73746085755025	2.80793124862955	2.54992719351256	2.64988866870515	2.47920302299504	2.68464205667101	2.86024733692154	2.8108197282675	2.75821542079901	2.65369905535072	2.65952602167608	2.90613885783991	2.43940228818508	2.84518897499488	2.74009051882675	2.9128113641624	2.63105674156417	2.68957210965596	2.59407758043675	2.54331235233871	2.73441586981947	2.54263592011865	2.55247078138848	3.00291398187205	2.40237213011717	2.67784444632646	2.78826564461567	3.13934268526825	2.60417667867237	2.99136548555791	2.86020385223289	2.62513578528364	2.5593384784666	2.61140992206297	2.47550761027124	2.33776482368951	2.36939562246471	2.38681630908122	2.10949546292598	2.87219878142869	2.46600483223607	2.43276252904216	2.82663894017649	2.61599983218014	2.81998288903729	2.56768629632608	2.73808521957759	2.48715906731814	2.90769328361866	2.61211607340261	3.07768512936475	2.31430251101405	2.38456267484916	2.31363093295069	2.63921946539045	2.59872542353663	2.28489181269696	2.99315313058674	2.59363397497689	2.75420012881374	2.57647147015022	2.65883159412855	2.22437220270436	2.69901023039012	2.35790741622963	2.61344293661998	2.42823734829236	2.49196473616859	2.50055261366394	2.70156133382805	2.54351783426658	2.6225032739059	2.85374611915205	2.46492446416654	2.3229302288319	2.89811513114425	2.32924689836962	2.45713650357059	2.65663207989847	2.95294474276197	2.33930398751033	2.608936157857	2.7829516553183	2.71129650750974	2.77422354613568	2.76833472658661	3.08249719911857	2.86985726302905	2.80433521502377	2.92058455021381	2.8677168998013	2.23301723332505	2.48381301449199	2.63407924247668	2.19115834036257	2.49875446094895	2.36698112188757	2.62657823694998	2.60221913688911	2.66745584860084	2.8007044276645	2.87192522203964	2.92752774915134	3.18140500597246	2.97417728609748	2.36990819493727	2.8464314562319	2.55097010263091	2.60492910101496	2.67354151035234	2.46468404596554	2.47016889525198	2.32218024450165	2.51512021211999	2.82104545646458	2.60210165855848	4.97171357344688	2.60191576304347	2.57039828496686	4.85697698105733	3.77165518966199	2.83435274064625	2.49127642339417	2.67957056739177	6.73405700766088	3.84388107663812	4.1348559609676	4.21413566770643	2.25259906068345	3.06160740448635	4.30073112627128	2.69721560306867	2.81744429863206	3.0348548604182	2.35431641487043	2.48742434708997	2.61087174049735	6.5561652797743	3.0592531914517	2.96273465850164	2.9485640079423	2.53150129842764	6.28905144386546	6.29889555635411	5.35972357759577	3.16653908373315	2.51931192689731	3.93636283727718	2.3765051961677	2.54427973313746	2.61405530362421	2.79740974837762	2.36571017257083	2.56028780230339	2.37564090930792	2.74686504499751	2.64461115583887	2.72955835556841	2.90289778190935	3.98755380213938	4.33164674786974	4.82295791853568	4.86069253031306	2.62692564057039	2.45074510080785	5.70630280172416	2.28742671944487	5.03858008577935	2.3885704860555	2.86245743597852	5.42685548540027	2.71756563586667	2.98814115097232	3.72281955999276	5.12595217919747	2.27625433465923	2.53027901580415	4.12315570154738	2.62100033714442	4.87655379095592	2.7091281422898	2.40302866662698	3.46918033634216	2.68974639640783	4.20883157996383	3.46564846312073	2.80711905888656	3.40499066720099	2.84219384154112	3.70582132479414	2.56421516336044	2.73168247358647	3.44287317677314	2.38632855231466	4.17055725084698	5.67674824973323	3.19264516476905	3.35353728057191	2.53447521368337	2.89298048735266	2.45783839692822	3.64866150800049	3.50939572857532	2.83016830803194	2.50406724914128	2.57283257432118	2.60138147433	2.58210085862604	3.07765140777626	3.52253111869326	3.27997160052848	4.54783619208585
TRIM55	2.64499906298035	2.49386760054887	2.62140000367866	2.47167590438467	2.38570379738607	2.7447225466358	2.57624698079255	2.40616356028778	2.52252880861486	2.36231562271435	2.81843495741861	2.5426405473086	2.56893789330232	2.5514041187172	2.99901233952341	2.70660487029744	2.45037591081768	2.71724338440483	2.54091501878701	2.50494824597953	2.60511821148955	2.67251008943164	2.35385071824328	2.28229613288242	2.53920956164869	2.6057983133543	2.36228889669186	2.71770309211191	2.53955613591912	2.48597530001281	2.46541088058204	2.60320802860188	2.3103720820093	2.55609964586204	2.91709985089044	2.67378019563552	2.55694965541761	2.56634289822194	2.43383929866551	2.54301819628765	2.57415934960265	2.61332859119158	2.41335771230788	2.74622848045078	2.49279930036914	2.60170199745136	2.48882930787589	2.47820974311871	2.47165925861345	2.64860046106139	2.52607115697326	2.5783523485933	2.6623088775648	2.5427478297821	2.3422912691743	2.61102134065088	2.37229202128465	2.61662301459622	2.67870522213245	2.70326380853481	2.32940213426273	2.43678374401882	2.61372397695515	2.57131816010328	2.61984855351996	2.24010773422809	2.29434640224799	2.26776393868257	3.19535493638619	2.53012074406533	2.49313843788736	2.23935216052049	2.42225076136837	2.57956204606715	2.59097768455397	2.65612998867687	2.6676061941414	2.31993380795393	2.71821640944415	2.59076017644426	2.46954844328706	2.75617498908434	2.64510256599508	2.47006937836042	2.4095138639802	2.53094897107586	2.9539671084782	2.55395766478938	2.4295845366667	2.49019006946624	2.55568276174601	2.25714422681256	2.57811824857817	2.51068821968168	2.34202527735296	2.54068850083903	2.27858004830182	2.34391933760046	2.57071333279585	2.26666063704518	2.32052320522103	2.64539863833842	2.35775710195805	2.59408599151516	2.40655038249764	2.40840693597455	2.30276138165479	2.39767832242727	2.50305992871363	2.71178267600752	2.20906446619967	2.30987498293113	2.38754855673687	2.33326025172844	2.36077641356958	2.23506983067048	2.70468300177029	2.40595249871504	2.45345584158079	2.45368246487157	2.49839398922862	2.59942716632726	2.46485826942025	2.41154960840045	2.79312891741416	2.31878378407126	2.5075253951303	2.31581745984688	2.33263695367691	2.48930154914089	2.67889798021946	2.32171409201401	2.60547980996023	2.44509503095467	2.54999977501497	2.53329570301978	2.16593798300173	2.93927107515974	2.54809716602677	2.39391074716563	2.43340675273159	2.43345949140806	2.67324724756053	2.85235567716621	2.52372675758795	2.59061348248025	2.57520322283855	2.38995978137561	2.58537084221295	2.4346865529305	2.29057507316595	2.48962229622874	2.23216159124531	2.77433208620463	2.43828318454273	2.26618525502285	2.24444283403882	2.39603432724139	2.28887913673503	2.22557739003547	2.23645751334644	2.30948022715353	2.37758614915191	2.27455258600305	2.40675573342602	2.284155773317	2.64548971277725	2.42425964647715	2.39636384005175	2.43796405415638	2.43889038070167	2.31902354316493	2.49404407284094	2.48772476512765	2.74032461741062	2.42038285935863	2.38494453877637	2.66606163905073	2.19888363220038	2.26177142868581	2.45568494297115	2.32422355885082	2.34969750628791	2.44031439650892	2.82217010597098	2.66605917331085	2.20412223640322	2.53617288531375	2.57281592402738	2.39725405559446	2.59249572851842	2.44391965805347	2.35860335384017	2.2074600571876	2.50270957637272	2.44945242205868	2.41260646278571	2.38681630908122	2.51902087953397	2.3603776253603	2.22927849463822	2.52432320075624	2.5462659834205	2.39078172754112	2.50955110880301	2.35960740373689	2.38570929445668	2.40692348028809	2.40358246655134	2.49663495518971	2.51306150255788	2.3288052947882	2.38496544043935	2.3127513832808	2.6480288031423	2.31397630088498	2.4399286068085	2.19708555817106	2.25821350928159	2.20141226198644	2.1931087508723	2.52533689694623	2.388453673091	2.11751444246375	2.42107347789003	2.47776200920622	2.24657230255337	2.40752775506769	2.78165460952027	2.38224696105492	2.40319288308551	2.54890637861666	2.49195798997527	2.76983898894899	2.31822935263056	2.46924637544682	2.43443468525689	2.32748880438322	2.39563599377269	2.37951368842593	2.3813891904358	2.53290161328646	2.32418748248017	2.26687487729463	2.16474534173605	2.42018863121399
TRIM56	7.32066798413798	6.88668075323677	6.96279986986165	7.2573390346757	7.08810716848355	6.84643449795768	6.64317068313283	7.1168556250947	7.34014159746005	7.2752736837297	6.58061049860902	7.16561475001934	7.06719242016558	6.48831185068579	6.36461699781287	7.05405860756068	6.91048536461456	6.04787750312921	7.09869097926219	6.91629451377842	7.2104885997903	6.86885498213263	7.14063591577578	7.19196387752582	6.68529319401657	7.00447021291848	7.15801813344965	6.12432394081552	6.78937436895159	7.51761672905789	6.94509387395219	6.62596681598023	6.79770175146902	6.84825887496305	6.97402014552904	6.85994889993987	7.07417087801491	6.87254877026663	6.99546812358131	6.9117011723253	7.31797849369729	6.65279158845601	7.28920862852905	7.13464135882615	6.94995051040324	6.76389115910712	6.60084632878896	7.30789297448188	6.70668862668103	6.63143157608918	6.75805282949535	7.50068226887089	7.55022292507024	6.60389937720025	7.39806057339094	6.98621663968949	6.48145272160328	7.30616000128434	7.10697787054579	6.94915854961877	6.81889296276665	7.27106864356338	7.00955583823731	6.63397765370141	7.29902191682016	6.86297558850899	7.19922609473182	6.82455045479738	6.78217799470336	7.27738209391222	7.18421690676644	7.31856686513657	6.41333211273157	6.9491930505468	6.78548572512785	6.95741695878512	7.00099571861948	6.57978135711423	7.55717420231477	6.79966126590655	7.14391007433833	7.05036430426736	7.4449358993783	7.1901793370033	7.12420334645971	7.8509778660868	7.29965220474354	6.74762870863079	6.86959575620388	6.26751385142009	7.03120256721119	6.70378615867903	7.38275331137148	7.29380077392885	7.37872590764369	7.31353852610184	6.82764919474005	6.67678270848177	7.24900847213735	7.12774599581224	7.19812051482528	7.45077948137573	7.02048258796666	6.66033570484862	6.9196529284591	7.19635897272172	6.94228467084928	7.160092880834	7.26265476191005	7.43982686617933	6.98044217853229	6.84118666780016	7.23489247870383	7.28733905800507	6.41309920921733	7.30868463118164	6.83158187248159	7.3066254926981	7.07925345270009	7.47777089186491	7.93729527057933	7.07381305290016	6.7119443707654	7.61389151203438	7.85425348562707	7.06638014610424	6.77399842716962	7.28223382643003	7.10608919676983	7.31752295813041	7.26753771736145	6.97158270431989	6.98931018157922	6.60940716008254	6.86577962462356	6.744714406787	7.552156485394	6.60308595014614	7.00900626821936	7.1297766527072	7.45127455636078	7.67949750712344	6.9773387098176	7.21286099725474	7.10056014458131	7.19251387850234	6.95523215223128	6.83161698558937	6.81706929034576	7.3183688903769	8.27517899972909	6.92763684182112	7.13618067445946	8.01749336029884	7.4416298215789	8.13098305943485	6.92530078195923	7.23743382473774	7.64473964857906	7.15262493381184	7.67927902937284	6.69907874043604	8.52117670488849	7.30299041559056	7.20064637310528	7.55239277526724	7.00074345992712	7.05788006352303	6.51173050910533	7.40759531346427	7.59201351578328	7.7561535018656	6.86744547190068	7.70732417287802	7.17749713650872	7.3152472789162	7.61766166749053	7.04016203128711	7.45282492460876	7.46681135924135	7.41395098654439	6.88545817876065	7.94977512789988	6.99462788730049	7.02767097969974	7.03685147428813	6.96126124909	7.68035294843309	7.26792259095068	7.04962762508441	7.46659949203853	7.5784883333215	6.43517432716418	8.51489036062766	6.66370349953616	6.60195827810355	7.39001176393362	7.13930543650091	6.87070419966234	8.30195350338931	6.97253059342174	7.28581383583768	6.56870725269106	7.61890795285643	7.89672991349815	7.12020289444387	7.32669353485407	8.05729535075531	7.04262625856059	7.30924923076992	7.58649304337781	7.78667888631111	6.85812962267709	7.32940113878533	7.28545083801457	7.54154282762677	7.65424025746402	7.51712305194794	7.24959187882401	7.48480562881872	7.08472869458493	6.96532068060608	7.12883867016502	6.49182111706651	6.81216701638973	6.97765377481292	7.26683470823468	7.83487163129596	7.29816894900065	7.19495927063381	6.58524183476995	7.32382578064918	7.36973878126249	6.51898758826736	6.86231421576176	7.4308283365644	7.00593052852176	6.88606563961141	7.60209634940682	7.41110671641935	6.79367719926661	6.99178245023475	7.19030182230631	7.14613998737476	6.85425564975569	7.88901029769049
TRIM58	3.8734070208754	4.76113377377909	3.2499570043306	5.10309314101665	3.93888915145331	4.94977226256711	4.4577057207109	4.83734276402969	5.02393365012624	4.25468392740898	3.91696132303776	5.46924708340185	5.12405531829344	3.79803692945466	3.83770146388978	4.52064146446626	5.28622707145057	4.1488657520403	4.79618846538412	5.41988799997046	4.57411037462762	4.74566575173807	5.29609191475693	4.65634233266181	4.04319438607132	4.03005783351687	4.59424008579324	5.06978910104307	3.91203749944748	4.85761062146407	5.07581385151783	4.40470571466628	4.28058624346067	4.30366900358794	5.24177688021169	4.31114246611975	5.04562770391236	3.74656428345996	4.417557554425	4.50215937124702	4.28594438594248	4.06143683470336	4.75333401620047	4.29314999748493	4.77199695533601	5.17879965877514	4.05183708224325	5.01965729584698	5.22370092972106	3.92342273981992	3.74107278588145	3.89889675686998	3.87533943598105	3.75851216977567	4.28625422524443	5.08635338036535	4.01026670707668	3.73120657401293	4.04236799474569	4.27085450428346	3.70646836828056	4.1372018009058	4.16526812379335	3.59458417483213	3.58680715057005	4.79715313109589	3.53501208533372	3.66094382971574	3.66697820410854	3.38218982708402	4.22911755223001	4.18455848043088	4.45273193825458	4.42493382374737	4.03215485985474	3.9576497014924	4.15396204812191	4.2403690707357	3.55134172227121	4.38937967454089	4.22569541596467	3.73472746829081	4.69231400838258	4.45792795258548	4.5167784070814	4.50644774904058	4.08866916019671	4.05262841473258	3.7806015433691	3.73665660998502	3.91792161117726	4.34828330589062	3.93868723608797	3.51884210395281	4.38491831366934	4.1674876611816	4.04297601540914	3.71352759779559	3.81839628427052	4.45468492618054	4.76028974359434	4.70726587267826	3.88542451750546	4.14046263630559	3.55534924510202	3.94713064956349	3.95820255722683	4.84695997308646	3.76994949727357	4.88383514645679	3.73585493924316	3.49226854145296	3.90320432262272	4.73734873904422	4.2976318013507	3.69941901778781	4.14306339468586	5.06676428678565	4.29402483592423	4.09674437422876	4.15172770323559	4.42378623416628	4.22382431058073	3.78078989798865	4.70952332750243	4.75778867439461	5.00230577279696	5.05613706226468	3.76008313024015	5.32030609903986	3.70547753686985	3.86487519009447	3.8819020669247	3.67315856490438	3.78017749194387	4.78589486928958	3.50576637971683	4.07940949269947	3.7710349778953	4.2803795325776	4.52274840869814	4.16833744724756	4.51429092151429	4.76965623494147	4.89660857145302	4.90583920568638	4.07810687012889	4.56389233375094	3.54513992373226	3.60459206111961	3.33663199258268	3.35496715389206	3.74073159654196	3.68481803316198	3.22971442477263	3.22167456594551	3.59412037848858	4.58397381287119	3.47271319664596	3.76122403122622	3.36259639230089	3.7015944675595	3.54786949892671	3.11055992743421	3.37200217407239	3.84068279459888	3.69394504780542	3.22393702712519	4.96151824977193	4.04167187463077	3.75512141667727	3.60121992820371	3.18664093985342	2.77482350256955	4.84311753069144	4.77454256269363	3.38646726104586	4.01517041780883	3.62506590849928	3.48040119234016	3.21625986544444	3.37296034562433	3.49259481667686	3.43058961486073	3.79721439200962	4.39017510996199	3.51570917371414	3.528656597536	3.39746079920224	3.62108651394774	3.77995334174107	3.32358668844089	4.46137384868598	3.41549260790672	3.20712700454698	5.18795678119164	3.30729706398896	5.11256839631816	4.76462474144681	3.51404442358567	3.44991272155698	3.23737220368976	3.69514925097683	3.5856789037216	3.47482341281541	4.19734783770139	3.4951312560515	3.55519830992684	3.18639894076872	3.64128368845153	3.92761596843745	3.45514195990377	4.75646745056965	3.56884685537927	4.53932608844464	3.67223129971148	3.31261342708165	3.15134402051669	3.34051871675333	3.4341615099457	3.90454332012048	3.40145246707621	3.92503823716088	3.18308894907314	4.51096941523291	3.52050052850137	3.23915655192486	4.56364802663675	3.55678937413089	3.65747026206617	3.45096615854909	3.62980959732606	3.27671615130583	3.59277259057287	4.47160073267949	3.757827526169	3.53315450749625	5.02020655119813	3.77289978094767	3.37176418233936	3.44192187318238	3.51555973250833	3.98833653688511	4.93708997080707	3.97223087114068	3.70747049853341
TRIM59	4.43403096300062	4.02741244425442	3.21209370273249	3.8646318415198	4.16634363959886	3.50814928306773	3.07374600324212	3.73897736479836	3.35078960897744	3.30877951230753	4.22633084016683	3.70700922643591	4.04350848455175	4.30978439098094	4.51692376508122	3.91538831698573	3.75972397672508	4.57573013890719	3.49344757943627	3.84385803805337	4.00732793091462	3.85989227819083	3.46925035188738	3.63333380111757	4.08109579954556	3.57515168668175	4.31408346236367	4.35990795041714	3.49456521297604	3.3969711927587	4.11076892218564	4.04675163482944	3.96075559804504	3.6075903308326	3.63523059097196	3.80075242038022	3.826088445982	3.84874910788026	3.83284611430329	3.7204153762077	3.58029656389008	3.9155536659319	4.1252087681948	4.21989076260432	3.59664035153234	3.43716955768043	3.90575815068989	3.92051092824102	4.0405371257895	3.62736601003571	3.66064966871466	3.64432097982411	3.32455862321515	4.22655907474341	3.30042770190427	4.15430415638854	3.3000938801122	4.04378364625236	4.11659626716207	3.34086964498957	3.85210129226982	3.78003992711457	3.51259151461146	4.22892463097406	4.12961280874996	3.46124313483859	3.49118560613171	2.83619507597256	3.82326316421203	3.31076102936656	4.32835857247787	3.03378485596649	3.33025675791445	3.60351361497936	3.38432246678699	3.71905143342163	3.72022399281726	3.89129947087244	3.08527952974113	3.31183031827943	3.3001785698063	3.99557228131673	3.7407120447446	3.60885603770707	3.27578594705008	3.14065128571597	2.88885693565451	3.49453106880919	3.21524494439268	3.52860040436297	3.10500455227889	3.09603838315287	3.26829654644138	3.1605863258668	3.39665009963768	3.90431886253446	2.47639027098572	3.42710694836127	3.51964538436	3.11326574447459	3.54725896467034	3.56977929667604	4.05424210114401	4.09172461995746	3.71618611256191	3.57838799729371	3.52559102950864	2.97037136487281	3.27742846721564	3.57396513117833	3.40801389585238	4.06384467998992	3.32802377200245	3.66853909563646	3.19538830444673	3.39663610057708	3.74317281735722	3.93047483133015	3.60791199589643	4.04084940126003	3.47586732758992	3.36402573706366	3.26573880818397	3.4663261675292	3.43548640105143	3.28656683972048	4.04572736086348	4.45293901522211	3.83549212478676	3.47403124536504	3.73203833335343	3.95630241572031	3.91924872753656	3.61802874852531	3.70172706684439	2.46142330640799	4.16152607836933	4.25265434778819	3.0364476640546	3.80366601948159	3.83780955392322	3.56163758227619	3.74388802434826	3.11067824933117	3.25243984284694	3.19298230279172	3.7859034419495	3.33640360772094	6.46207248242802	4.3580104524257	5.60130668481347	5.81258893245573	4.72775789129543	4.09908904684004	4.98796569582048	4.04745246457288	5.9472754181894	4.9783635002999	4.83631796100588	4.59274712741248	5.60076411877323	5.07074017068898	5.82138136824913	5.70494441998042	4.43324356178664	5.07119096677261	4.06524485160459	5.45554848905926	4.47001407283554	4.29769695595417	5.18039129263098	4.83371621681625	4.77000397694622	3.90018373732285	5.63665167899105	5.67557418777472	4.4212466534489	4.57764149223423	5.01049917217197	4.42778330853938	4.26854694150606	4.77054874849376	4.1850424195426	4.88093215078144	5.43196965876569	6.21499141146776	4.72379654913227	4.97312475117965	5.80482481973227	4.53632375612164	5.27543280825158	5.66815669472991	3.97869116368565	4.89069467108309	5.05007394462242	4.57275750896372	5.55549224365032	4.89105680881553	4.95986702231847	3.85556733228845	5.57150524654199	4.12733512555241	4.13973651905575	5.20565445285066	5.37186351797673	4.94813843001898	5.99369880479009	3.66629812741977	4.33651595532995	5.22295926975564	4.59065847416843	5.25590145951793	4.85319722571388	4.73423659409743	5.38385803462482	5.75082864928977	4.23665822660737	4.50198636462858	4.38147951851938	5.01226716487562	4.9629850583522	5.36978820890816	5.50717622939957	5.12932465885339	4.82940793885671	4.34337601176703	4.76937112467976	4.62740544925422	5.60262394653424	5.05815507529254	5.36390090197723	5.24793890251367	5.57423977764001	5.02250893728465	5.2048757569337	4.94383531127989	4.69036632764635	5.71991700551669	5.02851503377151	5.72602961645125	5.43712041693982	4.97263809937651	4.86514372907481	5.31893550292791	4.56065945206579	5.02230657855835
TRIM6	3.47612252316744	3.4244659180726	3.7186967499247	3.99190191471428	3.39106411908746	3.60917896947625	3.511301054836	3.17571691524706	3.42450987347606	3.66154112188954	3.79103242150625	3.00282422644633	3.3715495971372	3.68421859377316	3.74309481138441	3.32184193989814	3.42601812625419	3.57484274580931	3.22115231367934	3.42700010206652	3.21173422605849	3.20413939451982	3.16918799443232	3.22073687538266	3.75173657759991	3.24945777564107	3.59699392089107	3.81894436142735	3.24230136301766	4.16306036512593	3.69010793088957	3.04784991518128	3.55615187153883	3.61569872738881	3.0102559430321	3.53891223533492	3.34041524726163	3.40986806908299	3.37243896720494	3.28841402306564	3.5257574670803	3.51531745991081	3.25015451400662	3.53670914244471	3.25174942840867	3.34972789309866	3.55432101962962	3.3200689399287	3.06620650419297	3.33618371278068	3.37192560819279	4.13621669929077	4.38872846292162	3.64949797649738	3.97907259740315	3.77631787906609	3.65029577311441	3.33690594095593	3.70245715841326	3.82145478767455	3.19290300748235	4.13837106307113	3.866378370449	3.35005759241852	3.47612252316744	3.36220567945378	3.93914578876386	4.11657084916957	3.64944449639485	4.15524757039858	4.61269668537214	4.71019014575861	4.8238066535776	3.68963496302388	3.82237883164298	4.86180871712134	3.70722246887318	3.71454975060006	3.29093521937844	4.09396753856955	4.4161650367655	3.867336942912	3.58854831233981	3.14908086568319	4.03324539081143	3.61149276820995	3.62009356802617	4.27522177245181	3.7934562030698	4.33489652686256	4.60562775007585	3.38764425102026	3.4844970869032	3.07773828819281	4.19032158979414	3.61941073728868	4.93236732964947	3.88459185488353	3.49889552633734	4.24438561598049	4.10328598682915	3.34518235394159	3.32585080310887	3.86928682724073	4.30205886013994	3.65444528751192	4.09976943027847	3.98570802960794	3.7834562739368	3.44744396983308	4.78637868172856	4.30612000357398	3.90614111652989	3.35944428085331	4.86508166328241	4.09820543729755	3.92302422397268	3.82527353578013	3.35749238977926	3.61591260980486	3.44284296810517	4.09812290192354	3.41952425786572	3.754355846993	3.95744769480756	5.70829866490638	3.57655393287374	3.70707307961158	4.40311450631239	3.20403670650519	4.09141091102627	3.65718827334288	3.15467869503492	3.89864011149107	3.42251696795512	3.43805473120058	3.96392455850613	3.36022215815716	2.93703815503455	5.19637346477612	4.33136785487657	4.61650998519544	3.01609549681992	3.67413779160159	3.49681401783255	3.2048850274205	3.54302970047309	4.24963746161808	4.12494830994669	3.57072096216102	3.35115330627036	3.97227081914452	3.4436340323748	4.01165309976135	3.8564686839609	3.62505732810094	4.16910729412661	3.24865786442119	3.283290050136	3.55634645734707	4.77278852683286	3.99422069950342	3.89426887213045	3.30671001691046	3.27342098412533	4.22087758742214	4.28189130444158	4.00664942812478	3.50027646464408	3.3935884102122	3.20426444218168	3.08486231261819	3.54055841908873	3.93624894850756	4.61452208503053	4.66162483216049	3.6238699321865	3.39543667853248	3.20122369923085	3.84150308311894	3.68570552866827	3.20316699778976	3.00177311122775	3.65139193217892	5.01401328456969	3.23702469602008	2.97647757578282	3.08427395295335	3.89448999598034	3.63009883724635	3.6976742439963	4.66622509834253	3.66424692788156	3.52608090956757	4.95559990863977	4.03791842833639	3.81100366221388	3.96146345506916	3.58291157317199	3.11593933446032	3.95679385696785	3.62333860135021	5.62052604303393	3.40646417627255	3.6683098673023	3.23860107230457	4.85354038126917	3.3904603158566	3.24756947670514	4.48634106922399	3.45125270864139	3.55988328040675	4.21002732371539	3.08730140893546	3.68917105184691	3.61044659829657	3.38621846600486	3.32459318551028	3.76834503060705	3.80298772128644	3.23840313317396	3.45790363706806	3.48593793028234	4.05400778703959	3.33893849609365	3.64469413767954	3.13228441381869	3.40566643921432	3.83110225937829	3.46315509219764	3.99208231739992	3.54599888227348	3.49469674299852	4.6005278773208	3.75613332377423	3.26274005391342	3.56145843603176	3.71501358994635	3.62695152434513	3.93000766620648	3.5493717419709	3.47778754473164	3.14830999965703	3.41155573171982	3.38999793056069	3.41613769413427
TRIM60	2.50676180747771	2.11039135300952	2.43042248169072	2.78633701050794	2.14798904708925	2.25590703158671	2.53662244035473	2.2964951083925	2.45984429537064	2.34729525414338	2.60740455970179	2.35326997207851	2.23769214374278	2.43465059777724	2.66823752362707	2.4578089796475	2.27598973396085	2.62928752600359	2.19108430584402	2.32059539507056	2.25108926367857	2.40866855411535	2.12222521505614	2.19566374460636	2.23213121638044	2.44007744157217	2.28949948833345	2.50409835513808	2.21472472660469	2.27294479841479	2.46298018615681	2.19968746013127	2.19424995121109	2.28116448941127	2.41651130413747	2.19852062426694	2.28182639945804	2.17597047302329	2.40642096730563	2.30238991756762	2.04189288608158	2.69218138571943	2.18117118876765	2.28410362761846	2.39879522687062	2.35658376874117	2.17498390501824	2.81444755529771	2.27116171531861	1.97569812404327	2.64576462088175	2.32795403985195	2.08887925589364	2.24373148086744	2.62768286321105	2.39480012747948	2.14614545733365	2.22701831722348	2.1188216851069	2.46637749431293	2.50128644980746	2.72751569105749	2.51555466760047	2.1079838748255	2.39913968312818	2.34760749260719	2.36923953745158	2.21447564522227	2.47246289674982	2.11326106032741	2.3533718498021	2.57323665703848	2.0948070670701	2.45561653200959	2.20281874091159	2.23580099588451	2.19043232900344	2.13352556890549	2.20462422151924	2.09980201690394	2.34029493299666	2.3400436270622	2.28312946428521	2.52898336703077	2.6471192109856	2.45973787197915	2.48060285046102	2.37205162993314	2.13959216029214	2.5748237076411	2.28532594969422	2.2552600246382	2.25471514117401	2.13525766937931	2.27445554817906	2.40556501439174	1.9188033624068	2.25068727994778	2.20008278346239	2.13475171439406	2.05871399576273	2.22942428868854	2.15794272728094	2.37824976601289	2.17809951194457	2.6329127018221	2.38771578509346	2.18414381339283	2.10034103371975	2.21431338579999	2.28902226789865	2.43040762508854	2.26375057175863	2.47996208530611	2.41448429922613	2.28818293423412	2.18782478030417	2.23528593191626	2.54975953433085	2.08742668704355	2.96018507942543	2.74598738931805	2.39093307939686	1.89613149888787	2.28026327567498	2.02767727430501	2.46116631617454	2.25107121507956	2.07289531280669	2.28816402686859	2.25898730294586	2.03520866434637	2.48898591056601	2.21383081298203	2.35705616414872	2.37172295385159	2.23832573901169	2.56431950578395	2.41560237423476	2.30781647037416	2.15611839496904	2.30903323555362	2.09904473732561	2.39276708447377	2.32429517853936	2.52315642803115	2.11843054761774	2.15421090108454	2.22701831722348	2.20877167733512	2.24226012774681	2.29042042268756	2.14611142183941	1.97577652586373	2.16960211599391	2.06140395419079	2.3987573441323	2.17564946270297	2.08874016646721	2.2983099587707	2.05907913210424	2.13042020677232	2.15620540884676	2.11208403051687	2.25726076687287	2.19354303945706	2.36256263331024	2.06950500776201	2.01934644579178	2.23505565769075	1.93369535772084	1.95815002330631	2.19369179947556	2.09722509744079	2.23065714142987	2.06166918375661	2.18174411334558	2.08687909353138	2.44733375421903	1.9895175574466	2.47734447946137	2.24762957891343	2.076000812477	1.98704871775408	2.31006500981557	2.36104007271467	2.16498036907833	2.20894380286076	2.3023873335487	2.02374380508436	1.78261776433443	2.00288836182319	2.25108926367857	2.33254933117538	2.20639674867799	2.4227686701029	2.11677062853999	2.32867016469006	2.40303272479204	2.04909090379998	2.18670226566114	2.29492611067586	2.14972302605417	2.28711102043626	2.4706537316223	2.19488895238078	2.12406616468489	2.24690712606921	2.35079959387831	2.18315554294375	2.21018854085028	2.16729981963403	2.17062364221318	2.45459019175835	2.42915044588209	2.11266047011258	2.21546781613904	2.42889842211834	2.07491679100854	2.27924404913163	2.18177675178252	2.28647294840655	2.35209024908554	2.19295129461283	2.28892963612045	2.21044280713297	2.32315654733678	2.22342146098082	2.25716636541855	2.18490333792019	2.38891693861863	2.54336881441853	2.13785766879549	2.14798904708925	2.46249943148581	2.27069736318808	2.19456617093891	2.31663944946808	2.09005936265537	2.41897538420212	2.04934352805704	2.09500804299905	2.25752221408159	2.176463105891	2.01040302505023	2.1744493456193
TRIM61	2.52570252463327	2.46017911067755	2.80967334364739	2.57818612411481	2.65563035233437	2.51735439177389	2.50737894456414	2.48150146804596	2.62793624032614	2.65578690652192	2.68570450879702	2.60356056480832	2.48426927418369	2.62908507024216	2.62483552721575	2.39293891604526	2.52998995614563	2.73741436806044	2.4925033933933	2.52105653384944	2.51620054765125	2.61641819131175	2.44200107475976	2.39365279452935	2.62421792419044	2.46477693734624	2.59633422391067	2.49137032716733	2.46998118924653	2.65598859942158	2.6240533420952	3.01757127563883	2.38128091234644	2.63946685956931	2.76490553682088	2.55939831480893	2.3897760649713	2.52231983484443	2.59853383630072	2.27261793077456	2.59500277185905	2.96337353641016	2.4540956330728	2.56314889073939	2.49121457364261	2.57276309124593	2.42743943140922	2.68916113780686	2.52488020223166	2.71783571621683	2.73934200362819	2.4545547930252	2.46605111845493	2.58631563174685	2.6280026778621	2.4616712228364	2.39204317366086	2.56725700013349	2.51842607553262	2.50943946922238	2.41863819534161	2.61049834653884	2.53998309068985	2.229786818222	3.28171871870414	2.5358062459616	2.85752896473405	2.55989670553536	2.60310833118996	2.98292380920836	2.56960245172041	2.64338919121556	2.936440545191	3.19315919145288	2.72360566418911	2.23930007503051	2.51167342885828	2.96400378244166	2.34852075901082	2.5161741503129	2.68384230459656	2.54879684156767	2.45871022962134	2.47531385409384	2.47070136363759	2.69277936870756	2.68078884693151	2.56728693104598	2.50462974365285	2.50250559493517	2.62318536904168	2.26286781829371	2.56069358701745	2.590177238675	2.5037892764102	2.42800084755749	2.95741033694956	2.52841184479054	2.52273328896442	2.53317644169374	2.3430785006311	2.53951319721665	2.34236322335996	2.59616304224178	2.38327444104432	2.70130053342093	2.43175956860425	2.64075989198949	2.46909560851792	2.40941207228585	3.17445532607408	2.64579553121902	2.80264228115153	2.49207288953258	3.12346677041366	2.85157918108167	2.51033195774939	2.65613015300792	2.33585040101688	2.53016305855118	2.40384044360815	2.44584160985189	2.46041351726829	2.23195988638995	2.38315250776051	2.60126719027449	2.39215985656759	2.43414941441285	2.63567685133258	2.43911726985213	2.67804484562089	2.53656482085128	2.61991098564268	2.73113744218977	2.51461098316082	2.35048800679066	2.32716145139761	2.78637868605518	2.38708963038309	2.61940186431871	2.83725688607852	2.80353194472496	2.47426983553173	2.67045255314639	2.56008989781657	2.64287248598476	2.42965218588356	2.56346315192123	2.68307065035712	2.5571715090521	2.37871980452184	2.44995831607707	2.57349702282274	2.52054960137422	2.5827611119324	2.48159877161072	2.9696148707629	2.46142651984647	2.63827142000367	2.51291621359236	2.455514258399	2.65176882208997	2.48480950692626	2.42401646605858	2.82023390379144	2.38552755212952	2.40350069613632	2.27913142240343	2.52242166037305	2.32408450343981	2.54772747663122	2.61339288766848	2.26510746044856	2.4071129425785	2.30756563080038	2.53432138391233	2.41381411314998	2.75794264029003	2.76221792149538	2.53290516906733	2.61209889386184	2.3377953277606	2.57620664998453	2.51633906672925	2.93049093642105	2.37635280391108	2.34694316363362	2.37118984702861	2.35960571392947	2.46439181199998	2.8059243905265	3.00145655459313	2.47412464910413	2.72102681255371	2.54422780578851	2.60838303928315	2.28565153135797	2.63280624093281	2.27947150531165	2.42313095850233	2.37494548887051	2.63446530333482	3.38972823208221	2.29997196343695	2.40705073954732	2.24720446958709	2.32550325132864	2.45374844002995	2.53283976922704	2.72502071104302	2.58428175354903	2.49105905254138	2.72421730972769	2.79382419387169	2.42744942223124	2.43560946400949	2.3211447396497	2.46375792638378	2.9511547625396	2.71605238767449	2.40679534809187	2.34868309168896	2.57804611563076	2.63009345277421	2.33328430219575	2.2625341627334	2.28550948041094	2.34959656068687	2.77292347606463	2.35910928051018	2.59252319770484	2.57750638802155	2.54124958291776	2.24463357849212	2.30975587219673	2.4691261701843	2.50883641598397	2.45896987323471	2.21869401381063	2.48167221285946	2.42611520167363	2.60852254161717	2.43276157126051	3.01177962018059	2.50839284947552	2.36403317220794
TRIM62	3.07342509142746	3.34537569528469	3.92588915897976	3.90494185884631	3.67862316401033	3.76117672128334	3.53894647713733	3.31834012474853	3.32855564350831	3.9363706302985	3.92215264407268	3.39819718084728	3.15621339981526	3.73261835422288	3.51361621848237	3.4841058962908	3.12727856745083	3.23627414717306	3.48503255132627	3.40075798911523	3.00924000911997	3.6073326776889	3.34618869707341	3.41882635418724	3.64666094956396	3.32539470865507	3.26154629302424	3.3158145489525	3.31646890735701	4.27076086376998	3.53998834114082	3.29391292162737	3.58279613069537	3.46458867058046	3.61695235340219	3.24585121565337	3.52144625217648	3.39878146964311	3.37315675202219	3.44672315060831	3.66339131664595	3.09253116301815	3.70559103256648	3.70049794410854	3.30478338940758	3.3752011627614	3.36684326477844	3.3525630691935	3.70966049977685	3.93789915536719	3.40964697064795	3.14321567186357	3.43992046820599	3.2326155121694	3.25946714675136	3.18503959759965	3.58670917005208	3.20739268813733	3.35251985002224	3.28461980064602	3.32909622275914	3.43039086032084	3.3427276752657	3.51203016453542	3.46353396624594	3.38727206968209	3.40237465568699	3.18855747056627	3.15847150590849	3.20005267471078	3.83870600218072	3.4699922123771	3.19168973071099	3.65509517673548	3.20756441751817	3.3122734581991	3.5370327648424	3.37711392122285	3.71393479525378	3.39856380636113	3.19812087870567	3.63560779395773	3.52837201553701	3.70551805992025	3.41855186829256	3.78427745605012	3.36224875469604	3.35662822167473	3.76421545735916	3.34699336406864	3.29912316600055	3.18743382067689	3.31724605986763	3.39418575679807	3.54317206474128	3.05923534935582	3.24871333862964	3.93514239261122	3.42069639192575	3.67016018672381	3.39737602312659	3.32880462131471	3.46423617816005	3.34593068565644	3.75450382602659	3.67357463807692	3.33082264327785	2.99469006375126	3.41697960888743	3.67432994019161	3.09053520812587	3.18583421178324	3.76290186070514	3.49027927128032	3.39448852465435	3.29155813836694	3.50791239176218	3.55505187922507	3.67609471579229	3.31891749702421	3.35576560894657	3.39351099558508	3.56373519598791	3.6334036548673	3.45036837701033	3.16609427075488	3.31450041226633	3.41208396826565	3.49183696237627	3.36197953266058	3.19493426594677	3.55601497772088	3.56800516660567	3.60993691706862	3.02820791122588	3.2283938436463	3.39750978870672	3.48751302393135	3.40893953695333	3.4813418346886	3.40252475760453	3.63957675728717	3.05829749296481	3.61885213780325	3.49882077215442	3.48877018303225	3.59962358149168	3.40707817651876	3.27784338203643	3.26501847414096	3.19779971551441	3.08866179019057	3.18592203666474	3.4251879030935	3.58520493065353	3.88363740913591	3.05887565229459	3.28591155545132	2.98272200196805	3.42938665418922	3.77981282732815	3.29799686553438	2.83991767832082	3.14612412096174	3.72810935574576	3.23492256998611	3.4918324537561	3.22121914252453	3.53052185887927	3.55658808037827	3.15633996682245	3.59267992261965	3.83636246776769	3.46246925478282	3.32532915975838	3.32338197519924	3.60122389863239	3.40326140801453	3.83620422696327	3.51228438067586	3.45696022597727	3.43322882552955	3.14538969724477	3.2678785660235	3.55490405772452	3.55426124118799	3.35706170402851	3.56507560167037	3.05481152944568	3.56021439304726	3.31458254247231	3.26348244113901	3.35397968237077	3.28151888528966	3.5876240140593	3.62483069238328	3.30815117749378	3.1940725967892	3.08038203670902	3.47234763461192	3.01726149769235	3.48065314974931	3.63176167363622	3.38017626911421	3.33991241151274	3.4984246018369	3.57838398057535	3.26268782794303	3.19198326822325	3.37181814661452	3.95643436731617	3.15619221484696	3.55021803162718	3.16776666790618	3.60279890351972	3.37825156446072	3.36772136347355	3.49066978525514	3.56324338057939	3.20386336216802	3.11970413897553	3.59802121083135	3.28146368739998	3.31044438706489	3.39556455207299	3.17828514311624	3.40536523688136	3.51133965656493	3.42162685529624	3.46062017205062	3.00163054311509	3.162347351068	3.18452810597556	3.07478688948246	3.13736540015474	3.54320245868078	3.45441654274263	3.04909649442129	3.14349129224787	3.73424657383225	3.61476453096072	3.54712990084351	3.27733460054512	3.23662280976771	3.07115708879321	3.55747491459438
TRIM63	2.79493674298619	2.92565195669374	3.50322613553506	2.90486554953849	2.69812603219412	3.20377274453443	3.4574974628872	2.95174555816049	3.12687929328716	3.25584338044174	3.18427820777411	2.74535185904755	2.95384960752722	3.05461218844402	2.95177370575322	2.68394557083336	2.86733398830595	3.14659022991305	2.84686991610413	2.99741649310457	2.49118122176732	2.44306981345978	3.47756177892939	3.05246556894555	2.75700919403071	3.04415689655086	2.5797153064432	3.34232359635013	2.75753708757527	3.22390278732651	3.32044219339843	2.89994593629101	3.25342179869817	2.74346633499803	2.92257910382587	3.14109753416365	3.09422005540378	2.86239410910341	2.80894608657201	2.66219417445917	2.90829402308053	2.69389613537206	3.00900358094439	2.67197141666094	2.65768385876942	2.63884381683754	3.1986305716506	3.04964462299116	3.40281772046698	2.7679793756328	2.81805372558479	2.64589021124942	3.01578231158173	2.69218982704544	3.00911420364826	2.89610263429038	2.81333942886462	3.71766469379382	2.91221244791921	2.90526525224915	3.18312837737429	3.21559203422518	2.84584843566036	3.00413781810183	2.76211121834619	2.92117698240557	3.08713618077683	2.63353101751946	2.62647377216669	2.60235170828271	2.62226938422299	2.66986716382091	2.82387523401404	2.53920121165518	2.93030537436482	2.61422816951827	2.61099897950378	2.69817014513568	3.01927854235781	2.94503508970235	2.78287072061956	2.77400778858498	3.14531987039997	2.76082446394943	2.84279586846214	3.75154295227392	3.61094107175435	2.80490998621703	2.94077055986975	2.61038793394358	2.70170205714872	3.29253310106547	3.28046578434902	2.70154301492098	2.52293772465197	2.84076974967439	2.56935915774751	3.53741782404869	2.65785684202278	2.71073580448477	2.87348388386623	3.29862712042027	2.75078393966358	2.73273852846584	2.8138578361578	2.67966294074824	3.05629903730754	2.64593393416878	2.32383053062863	3.24245028571827	2.67056736507652	2.72771421576302	3.00978376688639	2.76315944795169	2.58698314551469	2.62989161543056	3.28190494756216	2.928538634369	3.06583327905824	2.61824019389011	2.97554880431827	3.25650440563082	3.11373386033069	3.0614657889423	3.04312946496056	2.6802196043751	2.80132441294601	2.6462058951726	2.62073940582195	3.18092796662916	2.69081176815041	2.76002324614115	2.50773071933419	3.06777731478802	2.6382756495368	3.10311439634859	2.77199500544075	2.79720513406903	2.69724347389693	2.67093354387112	2.91428600542435	3.11907847649081	3.00920346903589	3.68430644022563	2.76067079650681	2.67656463914802	2.66732542290342	2.77399031357791	2.53393955323572	2.91501588331602	2.49224167933965	2.85765329140279	2.46377680041268	2.98291475664122	2.2579922740653	2.98307592630657	2.94918865206736	2.96197140522864	2.48207437954395	2.82556636094075	2.75782379550223	2.76177979077089	3.45953229414036	2.6237961983571	2.84400991944189	2.74365735301503	2.84284745219839	2.86189332472135	2.69797443682932	2.82793468627499	2.69965541509708	2.47503013493364	2.54443067442567	2.69384534353179	2.58370680094825	2.24183003378101	3.07191231943	2.72760913526265	2.543516531637	2.47962526056576	2.44480153007251	2.7107468168031	2.73124392252449	2.48036818128691	2.60426180239834	2.68148891844416	2.82580669501948	2.69806792342461	2.6445127163159	2.78641150841735	2.38758780452807	2.53322050550805	2.64813178557212	2.74730741696305	2.42802984520695	2.92604761436203	2.47814287345284	2.57337396522303	2.93866889060484	2.50481395492421	2.36605686714266	2.67765046136096	2.56683325532049	2.66833894940207	2.75980049570506	2.66278763106066	2.56264443490012	2.6410519799035	2.53958353777801	2.52020309065831	2.69367062800763	2.35158263028209	2.7749729647707	3.00272887544237	2.54654254390046	2.81048538439721	2.54170617020959	2.53562088328307	2.74608754847659	2.8180426219886	3.30508100342332	2.78581261117678	2.58591273952878	2.64111428541955	2.51059679332947	2.63224724439244	2.77975774469416	2.32634910796976	2.31197104225932	2.87186725629866	2.52963127679408	2.73524503123277	2.70194670182635	3.06009144834341	2.87150894310101	2.78281154611271	2.60168750225178	3.06354569326819	2.74156670579598	2.44490353390775	2.69195626447825	2.28956459446902	2.4322238616304	2.43988696833523	3.04066139754161	2.72444584121198
TRIM64	1.99203255168562	2.01016458176044	2.49599411546908	1.83065528618517	2.01816502783688	2.58575335273781	1.97004085998679	2.3058934146653	1.93065156166869	1.90037967690335	2.26878799062578	2.40345986119449	2.3333249158447	2.15559043257454	1.96251962023066	2.27988242503935	2.03648040424844	2.03283789782129	1.99237878040207	2.32536328720133	2.27993321670426	2.51623861905751	1.78816777390386	2.15001314785586	2.17841911068364	2.23126006837988	2.12305620202965	2.01426590241495	2.13252129682442	2.36805672302084	2.24819023939166	2.09884031859203	2.05907913210424	2.07222837864532	2.61249731085724	2.00422624331336	2.02789495014017	1.9371251129335	2.23443636729297	1.97058761858546	2.555037664849	1.9835972066765	1.94381659134881	2.18657472907036	1.97649687229397	2.12350242536309	2.29092866733823	1.9203276029519	2.13169047685403	2.19121012404763	2.19920689528774	2.06520430415561	1.98426445696899	2.41979730875385	2.41538133051673	2.09481173667101	2.20282866209414	2.30342571057191	2.16081532404664	2.41779721572205	1.9784522381626	2.35261672439619	2.17208704188704	1.92636595425079	2.2932871118726	2.04432085433376	2.15236515295303	2.08704057555254	2.01857348439249	2.05626482447148	1.96638833359406	1.97233892267977	1.91232754419249	2.02602157232723	2.2098292144611	1.89742306090941	2.17396040049009	1.93053956882394	2.1912795220216	2.16825466069926	2.06095100616007	2.1407592340736	2.06468492405891	2.25693206939547	2.34810323909025	1.9798510922491	2.36479927896127	2.12541528747173	2.18068533765616	2.40932899534879	2.03641694163716	1.93888908368988	1.97173814625055	2.40774448798833	2.12125380480005	2.20615147138625	1.87753291399218	2.07043243993439	1.89596287740065	1.95274266892537	2.18437206638624	2.00644159428147	1.94045900827445	2.11865229751156	2.27383955513854	2.15431236451851	2.05973323112277	2.14971704507069	2.05178178861894	2.04150768868507	2.34437418746119	2.08455323200516	2.0996374734469	2.14013345424296	2.06097742649321	1.96272254615155	2.31092566278449	2.09289338512175	2.29651962828037	2.04882982559388	2.295673829476	2.38137783899162	2.04983237360133	2.07473566443809	2.00669246080304	2.01673234347702	2.03099850582064	2.0308444948668	1.85672323597214	2.01527451747173	1.9958749181655	2.23450076446258	2.13663361338277	2.16023872821356	2.18794400790734	2.04255789694218	2.04757511564858	2.21308719651787	1.90630095937746	1.98881905159268	1.88512932696426	2.10954113073279	2.11527203137201	2.07471080624298	2.25936475772265	2.22514025891178	1.98374174408508	2.02324447010353	2.20928523065363	2.35228683176097	2.02107087263626	2.27533412535349	2.281035175338	2.2273015722931	2.20189091365562	2.29192855669997	2.07771489433749	2.38206361664076	2.31493477923205	2.21594434149968	2.08868387143063	2.18690094392605	1.84410901910649	2.13285522646069	2.02868206220957	2.18461690039256	2.00085346098952	2.14871803155314	2.24286857646834	2.0061980698251	1.99064581758039	2.14213576524911	2.1669389465273	1.98423437154003	2.09030127383642	2.04412956508934	2.31420199797613	2.23055135385278	2.01341963563694	2.11302033992223	2.1690842037147	1.90007120626364	1.95215987593133	1.93965396602738	2.20683782362184	2.22690631468853	2.11941443416147	2.15633347356712	2.00689769166685	2.00874199735715	2.23644500177037	1.80902886288892	2.03912459525112	2.18144081352037	1.95546485547842	2.19128031379058	2.01708977848962	2.06449136243735	2.33710713678377	1.8442965659478	1.96022196661378	2.15861862811179	2.06569453659488	2.17943587445619	1.95525785204037	2.2763785184694	2.1036550108603	2.27540162634214	2.21266212979227	2.31410560983381	2.07909060861613	2.11543043355381	2.2535528751649	2.13647437678087	1.90133522401727	2.10734145825933	1.93556089679865	2.08672658591922	2.32487076597863	2.17536932361216	2.12860540801766	2.44486229138042	2.02259961346129	2.18380574994115	2.07919081429008	2.12844079910544	2.25516725291915	1.99925966777325	2.07513864565099	2.08830953426442	2.01316129007246	2.27598973396085	1.95506445798297	2.23246488039306	2.12677174371579	2.23105175912341	2.11606185704622	2.44600598066879	2.10663081240015	2.18336011467102	1.93251587732603	2.19040127140415	1.8437527415753	1.9728760337162	2.30441413936094	1.89131276061889
TRIM65	4.28399288310413	4.05462868588342	4.31254254632904	4.65189584359938	4.43314733556853	4.63285330375128	4.47131094419333	4.31500858310972	4.67326484673391	3.83779228185236	4.50536569881974	4.29976627909922	4.88946152834663	3.97008161627195	3.98373573556961	4.24083016473152	4.41168026957559	4.75048977612683	4.11504780110332	4.45387210653026	4.24957186414305	4.31490997438072	4.32248844209441	4.30905130578563	4.60946146471712	4.3250729935724	4.15178977435331	4.46579070744733	3.95827754868171	4.43892756408183	4.73082159457783	4.35970500329577	4.28291871441372	4.29546268219685	3.95209688581781	4.70574366922575	4.08350934344266	4.00166230609259	4.41632075649465	4.50050566902836	4.22063572388581	4.65018629328682	4.46580936789556	4.70215077211828	4.2980206516389	4.57001623101092	4.02021125815186	4.32781801164821	4.09439834242997	4.53389551361253	4.91074697431306	4.37639308674858	3.91026808483635	4.53259666552595	4.694309024645	4.52918328616173	4.32588536370322	4.58126711920048	4.53763408111965	4.50857788017735	4.30936311843727	4.60690132340292	4.58144023944283	4.6126687405778	4.48683309106403	3.89345339073047	4.36572209840446	4.47071019547148	4.59781666046942	4.39237276616439	4.19703166087306	4.48786616249738	4.60112144567676	4.17669484340652	4.97866619840977	4.24413743310949	4.59236050533081	4.32395290449094	4.26248057634453	4.25280105529441	3.84685702741865	4.48287087763042	4.17385439934702	4.26702907530713	4.36049763062008	4.75801575610838	4.32227108056033	4.40912415097126	4.2776892204966	4.45195658805771	4.45416230831557	4.95709135573501	4.42423639958845	4.30104373058374	4.15257473241783	4.10481565686409	4.52771865889951	4.30644552682694	4.49019320312152	4.23144352448629	4.27772850373982	4.45340946115521	4.37930903779364	4.11783797319966	4.22469215089834	4.51291206437255	4.14537075753893	4.42646337594496	4.39179138174568	4.59748608696002	5.04723495114152	4.39385043547287	4.65057674442619	4.34068392356444	4.51470738206336	4.46338611525205	4.68830132610114	4.58460998727468	4.49355084820535	4.73991010327482	5.33813095219543	4.54421047905319	4.72534484119771	4.07939332231464	4.5592184661826	4.76585097759295	4.46843738931681	4.81031043323414	4.35268784324869	4.27012910925003	4.74683634327933	4.51411344731919	4.15599558498118	4.79786605955296	4.20466597180394	4.35271320302943	4.30774089344458	4.64083894810964	3.17263748039755	4.21014495205356	3.86424114555416	4.64713983034561	4.17502248042722	4.6368375624356	4.29868187981849	4.28029030327721	4.28520760527366	4.61908201654227	5.68952053740448	4.98208608483154	4.70450374212797	4.93534586437984	4.87456512126541	4.85632807348784	4.60478838719416	4.65965024473371	4.40777106921641	5.23590838499478	5.23934779231363	4.5867398684417	4.65406170224338	4.60562486074282	4.88192812667507	4.76708334312415	4.58584165220173	4.78303803036955	4.7306475994087	5.233096795394	4.65906064931961	4.4594879299382	4.9226317798792	4.28191857520579	4.29195714621184	4.41909106280458	5.14146759408764	5.14870899682644	4.95260668719748	5.06719070898366	4.31567997108306	4.51517024719931	4.82431590142549	5.28976062528883	5.30266122923169	4.93539726434606	4.79954332393227	5.11471652525907	4.83298239299417	5.66211243879522	4.8931108088692	4.62439969323081	4.39515890019281	4.65730278527223	4.49451248210349	4.84734416441762	3.96833326730306	4.77109265739667	5.44667830878145	5.18866265744351	5.31392859350589	4.75164123244746	4.67730870770443	4.63415381930736	5.34245523610321	5.24376336362178	4.49721091206387	5.5772839259697	4.7688388325666	4.26286691942121	5.14201430537191	5.31815859528361	4.64161835058031	5.22445438263908	4.65662470515506	4.81484962197727	5.11916329277788	4.64331486773662	4.84591338421221	4.66430100855642	4.5715758229858	5.38614455239226	4.93638059513642	5.52503978081664	5.19707128573233	4.98303277839123	5.15625989444362	5.0316232710999	5.28166893379968	4.73322060925805	4.53133290586121	4.74501387670455	4.99759515586633	5.00086018065461	4.96253307873061	5.3051318844509	5.40406083769859	4.62175939896588	4.86673713836325	5.26555877677109	4.94584957151862	4.46500840612492	4.478854590765	5.07703999435983	4.46638201450079	5.11957270392701	4.56802769689606	4.59924363523393
TRIM66	2.66181503674288	2.812798785397	2.8810605820293	3.42352000447055	2.86788930206096	3.13811496175344	3.08204434986825	2.98908092960871	2.88595122116563	3.06041983959636	3.34359998962122	2.98200285371786	2.67811970166635	2.67170305034932	3.12746862862724	2.67609708742976	2.74539476851189	2.8260374079269	2.80729559621722	2.61648099273684	2.75955770388995	2.82472806575884	2.61401027188181	2.93771111481007	2.86152679118627	3.21466771356734	3.02632428596757	3.09817655708526	2.79600975547901	3.35804475537521	2.79524282122189	2.93048839041792	2.89522990627297	2.97907944902314	2.86535381959484	2.86745835910338	2.81453642326983	3.04499221739321	2.92123407987276	2.85535758489165	2.78561518922727	2.77342176541879	3.23730435142564	2.53646162057062	2.77644919286814	2.36980401945367	2.807775324972	2.80865839422124	3.04318512404879	2.36189082639952	2.75077688315948	3.05352790923302	2.93579843979667	3.08976888881448	3.5681364179926	2.47145688367416	2.80170009647831	3.35886195186628	2.60589544587129	3.09715606408277	2.58624983781246	3.2540688134712	3.26151996974223	3.10281797001849	2.95929152212082	2.95954508264222	2.82707392692249	2.53226190286037	2.87285686299659	2.84370361305625	3.05243822364875	2.60355579974318	2.69533243789494	2.74322735618253	2.82704613835186	2.69575906605145	3.3303576352811	2.92539800858371	3.31698890927653	2.89600237659398	2.51049396439791	3.32896565484496	3.04672958406215	2.79692333919746	2.97078285732529	2.93187604175727	3.34498911487647	3.19806944644029	2.92996443045652	3.02737885032031	3.14202442177593	3.00688690759565	2.87913940364157	3.3543827959099	2.74597604897567	2.9379140720802	3.09790922967274	3.43920829416052	3.41402548240345	3.11111370324346	2.94766374000482	2.81608283577717	2.48458217958631	3.39448017777647	2.91368859138212	3.47250788370336	3.28341752889215	3.0836376638152	3.56476962984453	2.57061252743144	3.19671413429194	2.72018886581959	2.70426610623801	3.290827232492	2.66783385424265	3.05608222430608	3.62232103090209	3.06629444958281	3.3893278506927	3.94838435463484	4.95712203982866	3.01098154326649	3.65836593872566	2.84698249696505	3.62230998245292	2.97212781170544	2.9483493308177	3.25543352755833	2.79125113748388	3.09311100269548	2.81593924892276	2.61481949935714	2.53372541542452	2.99140435129594	3.5163217766809	3.16574835880447	2.68302198406365	3.19965662972604	2.5739547372243	2.64815436020662	3.15838279822759	2.81715239943505	2.55160923158884	3.02710522835546	2.71172752461134	2.74508912331045	2.64764063913006	2.94911034132996	2.58278324530054	2.93401880685881	3.05810160471659	2.94971414465673	2.71971318747193	3.06397033863545	2.97004329772242	2.52362113331954	2.91449086725732	2.52312676213339	2.38743204904095	3.15960995075125	2.78680498781229	2.6486361482293	2.70526445684878	2.69864990494927	2.90485621559378	2.77599474750088	2.89739219934212	2.68859870934369	2.78104065482957	2.85372725122339	2.87143877630153	2.51167833613547	3.73655964560203	3.06463880920177	2.87244676649714	2.39142102420747	2.84848811797894	3.55076028386511	2.57716453551502	2.76562671930285	3.01728718738524	2.95385102172641	3.05394943741668	2.94063894272102	2.93399749062634	3.05056487085276	2.47259820411108	2.76431059627258	3.01179208227403	2.79720128181193	2.79047043961337	3.11669570663712	2.72605240742105	3.12230442499394	3.0748818123922	3.53041860195288	2.7016187341242	2.77474465015718	2.72230933675639	2.79983587858133	2.41873650081538	3.16294013260545	2.53843745493639	2.50378742493851	2.79484834136878	2.69337112687807	2.76082614544427	2.92841867254426	3.03683298207894	2.55369477632846	2.8164375785112	3.34552949500233	2.94349524745171	2.81238728129483	2.70056395723489	3.30934854708323	2.73822628527254	3.52815810662442	3.61241822340327	3.08718334052311	2.75762876510194	3.49813127144695	2.39628245378271	2.51256303097751	3.00130131689968	2.92362581719051	2.58999144153855	2.71309992848129	2.80088011338536	3.23978926296149	2.74857316012789	3.01592442391248	2.54877958700376	2.90188956826058	2.9514777377539	2.82757315866818	2.87445218671077	2.78078249800481	2.63121987833955	2.63227452748384	2.7938420564832	2.99609143120635	3.0030912372902	2.53127657237555	3.12522763780935	2.99571197353352
TRIM67	2.57596263084894	2.69078688059796	3.20560228124497	3.28162861858715	3.03181088842247	3.1367823672954	3.62311609757098	2.73085970028796	3.11161483223167	3.23794457395363	3.36670610264835	3.13377016325845	3.07847468347667	3.19154199236939	2.91041694660117	2.90276708254142	2.89054429452152	2.7506238092096	2.79923786112929	3.00441002244407	2.88705596234741	2.9049052506243	2.66427873031715	2.75486093397092	3.10043634433101	3.2677385242719	2.99229361523851	3.97911731247809	3.33109302889677	3.68785061415358	2.87683936967062	3.35762173687639	2.58400886441399	2.7828828074461	2.93298578192653	2.61472641243479	3.00441984925057	3.00053275467409	3.16765449830091	2.89844007858029	3.03439472000165	2.88538251271794	3.26311324870181	2.87119450302418	3.19112848355377	2.79047374396374	3.12128444060783	2.82526012170376	2.72831679796161	3.1489957446305	2.43807645654454	3.08430105273698	2.76159856049834	2.90000323077353	2.81929567185136	2.8527323746315	2.6987204645969	3.08472040665414	2.77080265745556	3.27540848801051	2.97130003624717	2.85969676970619	2.99008557451518	2.66643892883174	2.76669946045872	2.681418243335	2.6316975471237	2.83975485794591	2.78939203024034	2.84309983919136	2.68742992817365	2.73797458391246	2.66009345241573	2.89853495489466	2.62515176166225	2.66117123935956	3.51402983362861	2.7287622261661	2.74833911838421	3.20576951684619	3.00096721467642	2.98276220484847	2.90008096835096	2.64142309708075	3.12172070742726	3.05281116726295	2.96047478332257	3.10806194439129	3.01381469924456	3.19100062941833	2.61359296032252	3.24326251817286	3.16765449830091	3.03953779241488	2.68971064634162	2.81180842895821	2.92426323359043	3.35473654391588	2.91957441799436	2.9879304133937	2.86819909800221	3.01253093019822	2.70046214777601	2.50878757327889	2.70145253132069	2.81871972648563	2.62670591596744	2.71217034575495	2.80941415196688	2.97387251299253	2.87890707276647	3.11393903366006	2.65632275611909	2.85244740262855	2.88647878505327	3.09733653335319	2.91406236688246	3.00989138360151	2.93974674091975	2.71100104280531	2.78114959702584	3.04325613749223	3.08300993411737	2.89215703418131	2.89396348266852	3.00476478042292	2.64916372180081	2.94338401675522	2.71538758077549	3.24922094679438	2.74708018504628	2.90464480749298	2.73713116046658	2.57499112545211	3.01739465290337	2.94351658108425	2.68925711247055	2.86811472782688	2.65119543305129	2.96463830802239	2.62064139700507	3.02262290783247	2.7379222354352	3.3106587896391	2.51391508206807	3.1012828138233	2.52036838828012	3.06258829356021	2.70312084216827	3.15088213803207	2.71223683704819	2.83531623574111	2.6961869786553	2.47726281653579	2.98278253678759	2.72254471432427	2.65518908478187	2.76559448495791	2.77929317171316	2.93444804340382	2.96914247426006	2.75692064554462	2.73038358318402	2.68200137394491	2.88929095445287	3.43859767270345	2.93385318713091	2.4703943731211	2.89705386888801	3.0475706072422	2.76355700145235	3.15591328092029	2.70286487775897	2.72430076899705	2.81761470841519	2.67058872377782	2.88380015219455	2.94972152279134	2.8532374542342	2.63032699817326	2.9993083381303	2.34330808974279	2.42659016591668	2.80098876882304	2.62017669670122	2.90629975782613	3.06584060125769	2.68701057374498	2.81935555338527	2.633085449532	2.56307416933911	2.86488167798659	2.90899109271279	2.87279465183239	3.00632395599067	3.32504789201004	3.19784040344818	2.82556789470806	2.96535140930621	2.31940398245456	2.69106486599132	2.76451194745599	2.46720933420201	2.75956430703592	2.87103079540473	2.79644586655354	2.70249728883212	2.92788461983999	2.93687677480722	2.93120244950631	2.46602805103584	2.62927386083412	3.12359764348697	2.781969782535	2.90058917893753	2.50309310267062	2.71631771051005	2.82857684585024	3.07387886680037	2.96095662312274	3.02187206556499	3.41791983180246	2.63163018104956	2.78543721697089	3.33340707533467	2.83907705155513	2.70020542341341	2.87774609276287	2.6815658150396	2.90096582522052	2.74520805366408	3.00855122408496	2.65888718071331	2.85234697400267	2.43018286422956	3.28139316063496	2.66683326674497	2.96445820349402	2.5063583602985	2.6505419514664	2.45532801999384	3.09880064325204	2.9254982805515	2.85732656886243	2.83608878021858	2.90234249935664
TRIM68	6.96460172786384	6.80338442608276	6.16759521431049	6.75276498318474	6.94422543751004	6.9619353417993	6.63680316999535	6.81177010626933	6.66586385188485	6.62655889749408	6.6765087603265	7.03424272049332	6.71863269535224	6.2555975622348	6.551812370753	6.78856331005067	6.87537582852171	6.74560145520733	6.9237742454809	6.39221831829515	6.89039199650393	6.72402415160483	6.65138563496373	6.61773495684458	6.41102307003004	6.44350504393394	6.5781167743063	6.74337951375154	6.35400535466252	7.36276410927533	6.5935706800027	6.75409801283216	6.55045219130986	6.45295643572734	6.99962605236091	6.47729310578532	7.10227003946852	6.49180819837832	6.7947633463473	6.63863047793826	6.44297251286794	6.6345459178048	6.53233287026182	6.54406634595481	6.59739280364492	6.28592024462172	6.43737742479943	6.80579399718218	6.60045274931086	6.64964384732966	6.71178799564039	6.55569617139406	6.62667103621071	6.20444217655895	6.10800886381268	7.10248493109706	6.81857168268857	6.07321776507765	5.99853237716742	6.82939460436638	6.55396864767288	6.74704867673691	6.5387825777518	6.25664539093718	6.74287002026536	6.4127372391128	6.63845401520877	6.30734781024243	6.26767102349988	6.60317732087172	6.63335786991179	6.60593847684205	6.41464706007954	6.51504175625813	6.31320831929308	6.21960730107542	6.83067623097816	6.7049126028428	6.40317560230366	6.53801588936367	6.57599046795262	6.60860322603203	6.47124663887896	7.01547486294391	6.7817694934357	6.89954886269764	6.30427588244107	6.71372055637315	6.40439495902327	6.68011119003031	6.21325682652805	6.16834994759689	6.36602775927731	6.26882571618675	6.72220759811705	6.29161465537129	5.9796165612575	6.55565553270726	6.29931006893051	6.28578454554915	6.54497384107614	6.50113421737556	6.47955677402829	5.87288753895422	6.44078305029	6.51962599399634	6.72240234629079	6.43902161847173	5.71882265430759	6.87285994145098	6.55269562480853	6.37573416360404	6.47617455043308	6.61960597312503	6.41836281366411	6.4225309137749	6.8378711507902	6.57355207481878	6.31145343440958	7.09783243534986	6.38725646421014	6.77168030400945	6.58481382533893	6.55218513862302	6.4710883407705	6.11718177811004	6.66597967952844	6.76589773413614	6.63327279826085	6.97257028768741	6.53937239047288	6.26131786503076	6.62248967420277	6.4787037214353	6.98239332055091	6.81121392785392	6.76198863996851	6.82989197550291	5.80117340089922	6.29354523733034	6.38117471096175	6.63384318830631	6.62038189678685	6.66627518262107	6.55808079068995	6.27235326128138	6.31958589489095	6.55589546817265	6.69554791245328	6.93595998018033	6.64456965277189	7.35491357993562	6.47806654073072	7.5036916388515	6.57989957569821	5.81744661839515	6.83073478546395	6.29170511149184	6.34294255814506	6.58313856058345	7.26310702331489	6.50867869475005	7.10331148318079	6.6203081275269	6.50584417629918	6.60622788938629	6.79543463368157	5.9180752467833	6.50109363611224	6.8709909062427	7.18290193587618	6.37268349857975	6.78434502567537	6.71952164425114	7.18197256473669	7.34161220808019	6.81887222759833	6.27650762554897	6.87345480789283	6.78475040612412	6.31353134568498	7.00422289615501	5.93788435909169	7.40015611958696	6.84341121395505	6.68117879358764	7.2033755679442	6.72532681534349	5.88110504707452	6.31097833259342	6.01734648856257	5.90390670300671	6.99351779493986	7.22653903722781	7.00017661884643	5.35828269924589	6.56050742701997	6.79542533196519	6.6526412767077	6.3129022289488	7.14173944145193	6.03683398612876	6.02319203547512	6.52594036175317	6.99631895079542	6.27492632710225	7.05995930095343	6.7316844374004	6.54909598982003	6.15308082022009	6.48622655226345	6.8533035718276	7.15795923394556	5.82159335751208	6.57432589990829	6.79152443078685	6.91508040148892	6.94418168682542	6.46401003479551	7.10986483380487	5.94336476357217	7.23538861896991	5.76964001647839	6.52923407370428	6.3819451482253	6.96490263558106	7.12323724630004	6.65114048003113	6.41929273963152	6.5229801651647	6.9389586750695	7.15302563494592	5.79944428756096	6.42026880011369	6.49439345695946	7.29677837038326	6.13014707382041	6.86297030985297	6.82542908009253	6.86535682589528	6.87386826849569	6.30693792877512	6.73624142828708	6.53379138380569	6.68235548255521	6.2662162308619
TRIM69	4.06883543820485	2.87820608127131	3.40615523655893	3.41623032436635	3.21822826036734	3.68659115483429	2.82489772879004	2.78510550804645	3.33754567244409	3.09514292471496	2.92267987917988	2.96913632871095	3.34199601291395	2.97259211701914	2.79602284045556	2.91755656455731	3.45936219112262	3.95621605690794	3.03541179740148	3.02376049715123	2.78056551232919	3.00694400223545	2.93989141109414	3.44440847192714	3.08264603528815	2.90456093588657	2.88747891009542	3.57700545859437	2.79661558070104	2.90642302514006	2.99310049045602	2.98436138954305	3.28427721798328	3.04899714501618	3.09173987723105	3.26110357090698	3.50137869879079	2.97985699421213	3.2111995667223	3.60039161078815	3.09428599772295	2.88254085139328	3.43123255189453	3.35777973837915	3.06278154091467	2.90450865262194	2.89659950008332	3.08508395128487	2.76749645670961	3.05788735950956	3.14716186630407	3.69571714693276	3.31189415345566	3.29119948572309	3.2821499089209	3.52061878037195	3.02738584464288	3.1316374658717	3.10937775304898	3.35389867319782	2.74197848320726	3.42286477336153	3.10268144196712	2.89229208724738	3.11961838710271	3.18628139255547	3.17432091558877	2.70809416209449	2.65033815075938	2.90932756062775	2.9494442967347	3.16650427714047	2.6641037802167	3.21769225884396	3.00122384093421	3.09552947485023	3.77117749453742	3.0983434628459	3.38590839310331	2.95624537260602	2.77124512467357	3.18279439053783	3.08294247828624	2.80080192752056	3.18218354759809	2.9822960386196	3.38615422708892	3.27672265583244	3.11458142338651	2.7824139113716	3.13749644573178	3.1456385012361	2.68476020228202	2.69613275571658	3.03496069287166	2.89761795731412	2.92611056451836	3.28957616598259	2.8408650546103	2.90962071820104	2.66172027142331	3.37169202361932	2.89834378920935	3.51396779253115	2.8652061105524	2.90359265557419	2.82622223677411	3.68762198081317	2.86385851214305	3.53272827978883	3.0558004048307	3.50615937339784	3.31310880277168	2.88142688069114	3.08971771271454	2.72160519633042	3.29933261780927	3.12013126242519	3.50430740192792	3.16350785494686	3.32100254422377	3.82020904947357	3.02735025678639	3.39594918746724	3.43381236081613	3.03427753484004	2.93520296854132	3.38364584705846	2.84495464666833	2.700595316385	2.90313729122667	2.70948499193648	3.27726173177233	3.16063665451152	3.14963149745188	3.11298470707329	3.01949109484498	3.27697632359159	2.58525940854167	2.94716124275931	3.75986589854163	3.30371894583965	3.44333767477831	3.28770986115109	3.12019615553576	3.05468975991182	2.91421976536595	2.9657793989209	3.38973384149864	2.90241373422561	2.69647032145176	2.77549828447586	3.34050124927767	3.02959315152526	2.75351224086325	3.23511826596455	2.55247078138848	3.04770495329597	3.08390612494439	3.26998891377691	2.47646079221597	3.08325075885694	3.02450827224639	2.82501260300591	3.13238161030585	2.76941717205369	2.84009747153356	2.9584531257769	2.86808941646545	3.0697295742269	2.68193237506746	2.8436342064779	3.22438127094383	3.66531838461225	3.4038537442254	2.87512208019244	2.89100744705254	2.89802684534142	2.72771968222601	2.75972103262592	2.53734539581218	2.93246164426211	2.65510127089057	2.96681564317954	3.17591185721758	3.21614631689432	2.94768645909242	2.80567465812631	2.96197155402732	2.63927513182391	2.92689597679374	3.12304717467073	3.19702108931816	3.21411844356174	2.864327798239	3.38110232774635	3.0437994000806	3.01786378761705	3.22675129605552	2.85037445105575	2.76657159650937	2.97269758227601	3.19882862926694	2.94285744222041	3.02302028694547	3.37500228197016	2.68886665254191	3.29351839948502	3.22625334342177	2.96923455615485	3.57168062751473	2.81292683656303	3.24173282454141	3.28343793377584	2.84407636701251	2.76946923722218	2.93506591732278	2.97618344987623	3.19384700541804	3.38712123122364	2.87822463774678	3.16940469764503	2.90492446160343	2.92820541954052	3.02554426461054	3.11261837572425	2.80393487941729	2.9616251882529	3.01541673935072	3.1216031356405	3.22408269126121	2.62736810335728	2.72999910253121	3.32731911551168	2.88053112857277	3.12284307000845	3.19168237651362	3.25465218387284	2.76826575505463	2.75929259791647	2.72889492404936	3.1364386928273	3.08026525774922	2.90490779296807	3.05345428317882	2.95539190369434
TRIM7	3.59758088980505	4.83126510662015	3.21054480189233	3.91446314746812	3.99552251328516	3.3945183088782	4.30602516669631	3.64313117113597	3.1594113472727	3.64680564038363	4.5391296999968	3.76274332620264	3.91640858931066	4.13160342820249	4.24122482427314	4.1263496384155	4.55309579995276	6.80453442604746	4.04229222999344	4.3442219501041	3.80695608873961	4.11302023469469	4.10116229627691	3.52832830343637	5.01149698439259	3.69977932645659	3.95195224457425	3.43493567056474	4.21817962642774	3.83299809404321	2.95672659572574	3.37237160287287	3.53022481746353	4.28366938815086	4.18270495522085	4.74978460162322	4.44920479824295	4.24556827122839	4.03879772233559	4.1644112650982	3.51115694303806	3.5626102723	4.42330578251672	4.30185412052587	4.13126943707056	5.03433941995108	7.60745507686915	4.51111170257014	6.97012172436824	4.7179155665998	4.28512737723922	4.91129582751696	4.04870213208163	3.25068001845592	3.49509651573	5.40151854555107	3.90269519838547	4.79168613573472	4.80284514829324	3.66467773211215	5.99248147486876	3.00914559046005	4.79024205756124	6.36132606456904	3.96657333951289	4.53588624149511	3.65837339173159	3.20611158868713	4.20328386348037	3.57563427476763	3.52627288270435	3.54896427792697	3.79497263486344	3.9927376244121	5.51626451993498	5.60962394627005	3.07127310624084	3.84255945064112	3.70247490557671	4.76659465270734	3.48642063279456	4.18253044367638	4.22845332270825	4.36993454882619	2.81784133728907	3.17556006463569	3.77485957811525	3.75143851394231	4.75922004744942	4.04438783830194	3.77924377634701	3.47473839327116	4.64242307656419	3.39134717724702	4.15749968649664	4.11920336004979	3.8240452381901	3.47639247521561	4.66799247538926	3.76796077878223	3.71035593612121	3.43581673846403	4.11099104217546	3.89448874673237	3.86266565897387	3.60925602033498	3.86868351164717	4.02652551387232	4.08020003500673	4.98454934911001	3.44400948855107	5.29763532127386	4.43935188302532	4.8139960761828	3.89054380111824	3.79167861699853	4.16519900183345	3.71174478327668	3.31031296395676	2.90810646969661	3.8495804550636	3.79345859513899	3.2362113896177	4.02196205601	3.13150223586643	4.04430166865752	3.7507716427062	3.39196128460665	4.29077401302214	3.90531175473606	4.29676032739162	4.94998495588188	3.49067101852222	3.36704022168139	3.69040110160184	4.16083307879372	5.11986756382442	3.96910352877492	4.13549126570262	4.05714815087691	4.01274634232418	4.06054385767813	4.02902269629997	3.70635452071124	4.87892951495151	3.66955134504358	4.5770981703059	4.07984302186285	3.78919973969417	6.22897292438522	3.12836850627772	3.15610472755479	8.84125239436706	4.91562778002411	3.03293970387661	3.61491706228703	4.26372318274568	4.74935776861089	3.24314727490236	5.09293453374191	3.46303897614757	4.94252012276176	5.24414163854081	2.8299918459866	3.50783612369245	2.5752421837058	5.40579817809469	3.33006854399544	7.96586655910965	3.92565688645238	3.22070491520431	3.40093238696855	3.05809337966302	3.14904030447092	5.41842212242556	2.84708350911597	3.56746284319615	3.36908951713355	3.65270966771829	2.79676948306092	3.13134957159861	7.69684401592903	4.29924375432879	4.2436540092371	3.3335380200356	7.50139897751457	2.97447982768612	4.73549022637239	4.12452773646828	3.28471680356652	3.48172553680608	2.64277304777423	4.42667105311597	2.86974882761949	4.43488227797986	2.59394439416413	2.7245842209208	4.61730454714872	3.11839061832868	4.04161465946534	3.16603634928026	3.26589132956102	3.17612425980286	3.19988520929281	3.61212766085723	3.02281225137016	2.5570691104987	4.8592173259383	3.93314846466921	5.19171697502006	3.63605860694109	6.04052165190068	3.51414416519575	3.33509312267046	3.42757918408005	6.06830527538291	7.87344425889715	3.4110711343551	3.47121761894269	3.63409448245586	5.26463682533927	3.36059740851026	3.63793715311323	3.93226355325225	3.42685073565478	3.71846710831697	3.02710369037879	3.68684248569497	3.30873915802044	3.24410706620946	4.93979078826564	3.14262018054543	7.61769693543743	3.78905820848715	3.84816246563159	3.4525725736306	5.00862765708667	7.36409735049793	2.89841514097351	2.88413785919533	4.22770566938671	6.00513617890083	4.22780344379755	3.38286266789136	5.89159162007188	3.32622510719865
TRIM71	2.83858721392978	2.8160905200227	3.08897648234497	2.73740783486538	2.60102365121373	3.22519827371235	2.97955095071913	2.7878611925256	2.53805726594192	2.63852083471487	2.90232252676389	2.55445505872191	2.52111114317039	2.74387109761081	2.7042383864675	2.85548666231294	2.78630981618358	2.83360249533779	2.69018961500932	2.637476447566	2.59830402174886	2.67594789127563	2.76406141963249	2.9688416270772	2.99331935188486	3.08682919875555	2.85159025439415	3.02859462694136	2.73619994277506	3.07065153298286	2.81066513206426	2.91831683156045	2.65560401535132	3.01894739166855	2.97865035932729	2.60277513080097	2.40700028793603	2.53939767600053	2.36571719572642	2.77560130555446	2.45700184795721	3.19439859009114	2.67295093342285	2.63361048293498	2.41542889999879	2.91077039463756	2.69241700464978	2.43213557712661	2.67079263874356	2.5708827263193	2.99553719674297	2.70502285824371	2.61865182963369	2.81666659769857	2.79007781433177	2.63805911626694	3.06682585328241	2.91012620117382	2.70647259373274	2.75469421054794	3.0538868359142	3.28166693898477	2.71204847454829	2.64843557105921	2.67976947512544	2.62791108774625	2.65134292784795	2.56447695662665	2.63189018278431	2.40386883367067	2.55749186888431	2.36477731720264	2.65144459288772	2.6086012160426	2.79811918698617	2.52578029283416	2.53305900009294	2.87605859120575	2.72871241624822	2.48839008242666	2.5281622361978	2.51374397443927	2.35899183218796	2.61167189927626	2.58980595077257	2.62953621757066	2.58369189427376	2.67580438186855	2.61083235494716	2.94470765420915	2.62393768280905	2.82141871762216	2.79890534602965	2.57963050695182	2.53835653029263	2.52494619144727	2.67976947512544	2.78764191366487	2.55783446692508	2.70011508049832	2.49623439878463	2.58243760469451	2.43595171993499	2.34652324640095	2.71244942141906	2.78880772830103	2.86593185638757	2.58634329189629	2.23438030880222	2.63792350686005	2.91642116057219	2.90242394495852	2.61172654118644	2.5769665828714	2.695284862348	2.52543297983257	2.77644052847177	2.41290927144332	2.93927814376238	2.7529868553964	3.06238639898881	2.70917447309958	2.77871537747291	2.40935974291252	2.57649157277663	2.4294456825398	2.38261413311683	2.90798852295285	2.56569749600741	2.59984018846734	2.48728197948663	2.54911009080604	2.64186460383646	2.75798814547327	2.5030951122826	2.80169295183117	2.51274753881978	2.42435766122742	2.22990952473555	2.29283216634537	2.62629398028202	2.51379257652776	2.96452426654452	2.34060778830808	2.52752343335484	2.64378596470274	2.47251480907711	2.70472557386788	2.98934481921078	2.78244925138166	2.90187049802958	2.83740137380665	2.53933206324443	2.90909509382292	2.43897402059778	2.53677440443719	2.64657309800218	2.70860220326673	2.76811134097072	2.78365529549425	2.38749245161581	2.43817632625046	2.62373428552849	2.71645067330683	2.67290528867001	2.64978525313188	2.5201142185227	2.46554029137603	2.67508664802882	2.62501842428759	2.64975838969608	2.5267065638227	2.64380616409166	2.6482961225249	2.56962342178854	2.95456355053853	2.83766851242723	2.60681126218309	3.04233397819501	2.7283808804251	3.40880468239671	2.6117202236551	2.64557202753725	2.74318748431852	2.82022747290104	2.69151266781028	2.42894216879598	2.79622968957206	4.79814001390134	2.73651448301635	2.35172005130836	2.51202467499714	2.65261226887506	2.78824561692276	2.78568302997381	3.0502645682839	3.07489051227337	2.5930536670269	2.73066015037271	2.37639190925284	2.48017341247573	2.72615730910458	2.46586179782502	2.59945961267205	2.44450272056469	4.83155951544051	3.15527509456004	2.61062588183724	2.91504416361117	2.62158125493673	2.44877884963028	2.67595694003525	2.90698495606611	2.7318005776273	2.48470860509055	2.81558754968849	2.57460549249333	2.821452827992	2.60015437398115	2.46577315988913	2.63147175696625	3.02525869430585	2.81359440520438	2.45122526993033	3.18377204093293	3.16215309711871	2.7856956406299	2.4733566652251	2.60106892268508	2.62130347820873	2.74857316012789	2.92988061022483	2.66683606705306	3.8309909709318	2.7919442912282	2.66823030464396	2.77992849279254	2.91797854784798	3.85979659603351	2.53192897805274	2.66118391648628	2.57654333229933	2.58178400566663	2.73285130872667	2.74353217942213	2.86303230188379
TRIM72	2.47681545953853	2.69510352301166	2.14583577533001	2.41841313710188	2.81364300330867	2.34186566547311	2.12341666716131	2.51399396453206	2.34795531985528	2.67765654219039	2.24973720683087	2.20056845657892	2.65796072205173	2.7969296357263	2.28774005718866	2.41322444835726	2.24490564527256	2.50757412620855	2.45737870621054	2.59817808231231	2.41653167063353	2.36467202707621	3.0089548753228	2.62346007365531	2.78330951901818	2.3895593412296	2.86489185909125	2.54516728524751	2.28898822230817	2.70485514843469	2.69229763742729	2.21232476011044	2.53551665713568	2.36350360320257	2.36702456656126	2.46684440060439	2.25508433258446	2.13197473732715	2.64379190047423	2.48658885317105	2.6918165850983	2.55298860060684	2.49464366334085	2.55531525580211	2.48050147874805	2.6419655130433	2.39142805701579	2.5272254079415	2.66156415579477	2.75100300301543	2.19262298507196	2.55669383582046	2.43354578209992	2.17707842238422	2.63424894869278	2.32218205556508	2.47117820104937	2.53391291950314	2.78496317783491	2.29481217621879	2.29717801615926	2.40435298501889	2.38944276856501	2.46679878453265	2.85167855251916	2.38916267920273	2.63533307348594	2.36628201639054	2.19527539124446	2.26436489919951	2.4774914066637	2.37270090630707	2.26761203644035	2.62712314727732	2.23132084151219	2.57508002731727	2.32820530156685	2.36634392816527	2.36187536123566	2.43938180472321	2.61845337592638	2.42990764571791	2.7402895784423	2.6742019760381	2.5744265635989	2.29564568465882	2.2195163892963	2.31823152200112	2.22417489026673	2.58089019161031	2.33382573426444	2.64207354169741	2.33395101013384	2.31080623180952	2.36418529544819	2.46221526008629	2.17706095525406	2.32136271362162	2.43653851813085	2.42299738007721	2.57567556461473	2.30342881013337	2.40095695558807	2.55278723045569	2.14356939113552	2.25785649024623	2.31446401694433	2.33547586586513	2.28751753521702	2.41452774382513	2.42699755140938	2.54893798292026	2.44640496301626	2.29730631350984	2.37965567101347	2.4960505119014	2.38781555737303	2.20784931537797	2.40840660779182	2.13490281909045	2.25401857568296	2.57369128544424	2.52024170761874	2.15012378783479	2.36002266616541	2.5006744446874	2.4574276811693	2.23658921008465	2.34049407103374	2.47875692073745	2.54007300531207	2.39328835398309	2.29473381168428	2.56212447238063	2.39734516402727	2.49861920106989	2.14323842609066	2.26273812108896	2.33089272271985	2.2204623445826	2.63894584862512	2.57810923142767	2.46640396374782	2.94583774807029	2.42869395814039	2.62076514677402	2.35685339994839	2.3648144466246	2.41831045981933	6.2091826673175	2.47905174480811	2.38227865579585	2.32051628959028	2.57769576571265	2.64431877848191	2.21220748307933	2.74382089339524	2.36384965747639	2.40815996524506	2.7869131782031	2.57156600034156	3.59429890316721	2.35710511413864	2.38864965902235	2.61680541813642	2.30731412583784	2.22969034882304	2.41395686283245	2.39306594227733	2.49575681491642	2.58212018709357	2.9084689697299	2.58112769074017	2.39833241672152	6.27541529675587	2.38306788203727	2.43773722949701	2.70864590089688	2.2939917459454	2.30683121999134	2.58977052477355	3.7116062322348	2.4185425612905	2.55529845942563	2.29794480035041	2.96388977022332	2.49651252430428	2.50927990905647	2.4947896137254	2.45178975618482	2.26655620657502	2.29346496426951	2.5108812089562	2.56585875085225	2.31566207391154	2.53723464622315	2.63342567016333	2.15638861449291	4.06029927998499	2.26916939803771	2.1303859771214	2.1623249498895	2.61981443227623	2.7691770338891	2.45418779417718	2.90601647307123	2.41110217304717	2.43392494665413	2.35381016330646	2.37959157320532	2.43073720764252	2.29559799358697	2.50899435608297	2.47129376284303	2.41649466417267	2.45124719789241	2.3525731027479	2.45736703126246	2.50739268083487	2.56508675906854	2.6773417345741	2.32431111585279	2.38893568783708	2.45047733324749	2.36684860037252	2.59423022287828	2.58536785449531	2.57561575455601	2.61047362152665	4.66556248868885	2.28577254254736	2.45406893517403	2.35710511413864	2.62054265570058	2.51916419835769	2.55039481873708	2.49092637640601	4.61874543820699	2.38256960225243	2.29116293614923	2.50930674777479	2.41659119092964	5.12587173152516	2.5563882427221	2.28239443290423	2.37068537406431
TRIM73	2.37986431462767	2.51750000258421	2.64309207356258	2.43027894536146	2.38368363883214	2.5319769823229	2.51051759124845	2.71828611106706	2.60333607464695	2.75514617966442	2.55638426770683	2.80879230580828	2.59379817229633	2.55122585961888	2.50603079348203	2.21132485144624	2.39635816558678	2.5502123063433	2.40500906835042	2.31248142526626	2.40272339622953	2.59277420743666	2.50323145339475	2.50029099996738	2.67260654154287	2.76867927671895	2.49332530427262	2.83317947073081	2.67627846540187	2.6200341684411	2.25554021746544	2.45289726071742	2.77332238270856	2.43171219995191	2.43977696640748	2.58402470731569	2.55268298864749	2.44383825465265	2.61503389983651	1.82544798979305	2.78933365140488	2.41323449760079	2.51085016613061	2.57540963061581	2.50751962418661	2.47793167273702	2.69142136656414	2.50004888982513	2.65032381449196	2.68867867438517	2.30729545802437	2.55165864888215	2.34577763180077	2.37592611125726	2.58261028140608	2.3207186781339	2.27324486104213	2.86575485092905	2.24026355074324	2.62001426099956	2.19112476438822	2.41179220930603	2.21939864208891	2.56452617536049	2.59224782114257	2.71371713624727	2.53413969176713	2.44528356780723	2.27271645203423	2.50269064970276	2.14346545392326	2.28974190704149	2.34338788443019	2.42455085520045	2.4606267119344	2.21451241475085	2.54320903383097	2.65021888075936	2.48272158182775	2.30423569255507	2.38487328912916	2.32045157213254	2.31555526488544	2.27873285304481	2.77127950429011	2.43829614164279	2.41021879516691	2.23768331900995	2.51837878376414	2.61038793394358	2.37965519365977	2.70291229890921	2.61946061446643	2.36471799131858	2.45218048532717	2.21022632504867	2.24612180192072	2.40141337127692	2.33272986848173	2.71221299013892	2.25414295194906	2.196650687204	2.25097673733736	2.25261283206821	2.2666263589316	2.53628364095758	2.54741661581866	2.41770373333923	2.57431175167782	2.4323948457622	2.43322648268931	2.37812510328183	2.41485313475481	2.11238370741457	2.16051482513613	2.27552703985787	2.50856576566233	2.15322148643955	2.87709159476884	2.54120949181212	2.42227374590936	2.65685749834274	2.3350603837624	2.43202932978409	2.45763695706107	2.35577452336286	2.02963101758183	2.42135608379431	2.26612171344379	2.6605282461747	2.36157182332142	2.21590284412781	2.39940986845589	2.29377350695808	2.32204438389458	3.00681924501902	2.18790354383213	2.16567458677556	2.62523956654328	2.43606312509363	2.41333827866294	2.47374070361708	2.2927389357649	2.49156491979211	2.52632992672258	2.46743957463435	2.58378147529999	2.49163441955887	2.32289523884909	3.01869220363653	2.53796188494311	2.15782040919891	2.71863210267408	2.648903140429	2.39835331560802	2.46447955782454	2.50369294883869	2.546179087581	2.33753511798775	2.47605914201676	2.31079349810142	2.73760274611338	2.28550966836819	2.32758499336475	2.47278425405053	2.19499954779271	2.7432484192794	2.34155805979083	2.59595524882192	2.50775578699495	2.60066501982724	2.53940411957962	2.51684091514073	2.32152295051654	2.47723223106461	2.23673345624934	2.37723254973834	2.23620515576226	2.42019532325148	2.38980836327683	2.45844366517516	2.64074061937602	2.17341050693983	2.35385883952838	2.74817606477417	2.32623428883423	3.03940102880326	2.35815682623177	2.17866926572234	2.46872707599857	2.378659795114	2.43989716843856	2.60706707065756	2.47553414564208	2.40553592658338	2.98268387699184	2.62526412081181	2.51677840321483	2.70909814365082	2.32167848195336	2.44803499307409	2.59738141773503	2.35858919977193	2.70999233674379	2.26190972486391	2.46681444812051	2.32837246015007	2.61332479197417	2.2025318474403	2.47248757872044	2.41324293017733	2.60996502090863	2.59414165540283	2.28017777473673	2.28239017969981	2.04646602887402	2.58847377589895	2.57191577073234	2.38685257644832	2.49269495986446	2.43534671327515	2.33516050054307	2.18116553251391	2.01432306422502	2.26501302449505	2.32395663895813	2.28090487589071	2.37724759705611	2.28788373403411	2.47129349906876	2.42899452343711	2.71479105771388	2.36905667660066	2.33547459815378	2.39582891380243	2.8424478859294	2.47205203299597	3.09580788813479	2.40244441601318	2.50374392490006	2.42755700243661	2.3475552138332	2.35477283458559	2.26788942397556	2.35255179798065	2.51796084807666
TRIM75P	2.95906298563551	2.73458609999133	3.22322772127676	2.80791792550361	3.25355342643476	2.68985679260377	3.30515001283668	2.95584830586134	3.02382951258092	2.87723218843232	3.41054223363384	2.77418554704998	2.72653271105834	2.688799583293	3.29638689249823	2.43762293251814	2.71465590209487	2.89572712541905	2.69197662803382	2.96867786082126	2.79116524310189	2.99969981039714	2.84637687117571	2.919194743055	3.19763760129272	2.88159819823061	2.81904402659248	3.06578531346672	2.84319176771297	3.35626667518205	2.72990929899354	3.04290189544842	3.11693065052743	3.11995468596667	3.150748324622	2.88111929663813	3.02309498938425	2.8581986174414	2.82496270089821	2.60713119593391	3.35842775770001	2.8067145629628	2.62182815323829	2.7998582486849	2.71306646959118	2.7753099869843	2.93988166174869	3.03391414116211	2.8084551083415	2.75789907113036	2.97899256952586	2.93472150500195	2.55757771723075	2.87011773818375	2.78522123017514	2.55642926224948	2.64410717371631	2.91175200397763	2.8367566035943	3.00823646195883	3.03380047333209	2.82596678738102	2.78636447021496	2.86029240879594	3.07294686716383	2.7277984577788	2.97829378939763	2.92053756335798	2.68735666659377	2.90033777342379	2.97857856562265	2.61752990014814	2.73715949262028	2.6608742443499	2.71728851298471	2.90780036618038	3.01230392617059	2.62780889581548	2.63588756889039	2.77115016443922	2.87765328062824	3.04857321916712	2.72729871156641	2.76671565543626	2.79109770874676	2.97161661027273	2.80869732713	2.7039625189994	3.00115802746384	3.03853644808176	2.67924462136096	3.10018249726176	2.9505056938242	2.92913864993777	2.77028430998303	2.91777968197284	2.75243738357693	3.27166032632302	2.71584847371637	2.76205840989729	2.572812803562	3.02527050839737	2.70830842382319	2.77797576047493	2.90120051971437	2.95547426164115	3.07013429588882	2.62402773967576	2.7008490641405	3.00763067886599	2.90680333235679	2.90535314860433	2.81361965272349	2.75249254014812	2.80248887927674	2.52101349301553	2.89927488706101	2.83959154846693	2.76737180862356	2.7635590579658	3.10129669445713	3.02492227783811	3.11120955171058	2.7034386684436	2.80653464743078	2.63494655162479	2.64580210651468	2.77358186709791	2.5523105339163	2.71644756558099	2.77540589698168	2.75885469154595	2.7503763126149	3.25668611495377	3.03846363665697	2.88064432296349	2.81222970218929	2.70868499043452	2.58201725983121	2.49326083777136	2.88597609344864	2.88659432316942	2.84441215784332	3.20252111479451	2.71809031634865	2.64989153255903	2.89737573851947	2.73998674702533	2.63512985228754	2.92467922842043	2.63185179550725	2.92389091086459	3.06198417717524	3.05966986043165	2.77331207265263	2.74226191460357	2.81026549442745	2.79734770292683	2.60195061137754	2.93101654973945	2.61360112417699	2.58726420147885	2.68137028607875	2.7547951774426	3.0523489699123	3.05114240744653	2.83746261972473	2.91460842834623	2.84695733391918	2.75036347856121	2.65291786568816	2.81380885995184	2.74449487485696	2.8692988156723	2.46061295423369	2.4311214842148	3.22962876023712	2.80837378088684	2.83124487498239	2.76015700851013	2.71092018803829	2.41702414077363	2.73822275750757	2.96714707269921	2.47472855908063	2.86817341205419	2.64697286631059	2.58431252583183	2.67628910899886	3.08586424689288	2.80023077335589	2.75290214084366	2.59108089855899	2.90634424859609	2.90868001246908	3.60958914511919	2.85422357261466	2.54122917184962	3.03597485572363	2.58604835849643	2.5191730376917	3.06723180615304	2.63329853966473	2.79101198182995	2.84220014080677	2.73237009052337	2.68268162753232	2.68861884080342	2.83681181399922	2.75804363515558	2.49137721736795	2.52139550152242	3.45057287602973	2.73516418826579	2.48156159134534	2.63853416537156	2.81767733414243	2.92411166273565	3.15460001101101	2.6883701935447	2.70548444730335	3.10543805837874	2.68412091167483	2.77954430790521	2.77338447246532	2.6515922581509	2.99217816979973	2.81313578613151	2.7315674542011	2.82017376425422	2.74665350816787	2.82709413702912	2.63754298593985	2.91003073609287	2.93915024958733	3.08444918355858	2.86176278101201	2.89411927449416	2.91278197664004	2.78127391189606	2.5368649056619	2.68174586815097	2.56258988888766	2.90032914743893	2.62678597620007	3.00904310828722
TRIM77	2.2644601017613	2.4223470072017	2.26636365874471	2.24116890333465	2.50937710375262	2.36429371730591	2.27087832261621	2.62623822396724	2.68477724848007	2.56124932178428	2.93196161451979	2.23067560628705	2.30677731934448	2.78875773223968	2.19225353023547	2.94219911837867	2.34814740240607	2.50888659522976	2.4249958440437	2.54608501302549	2.67578227657205	2.45223178885993	2.56469840032048	2.3475951992797	2.41466587688261	2.97603547133732	2.43012438743403	2.64252973972966	2.55084309574147	2.71225942857765	2.34673813317271	2.4091352771782	2.37344464016259	2.79655096060522	2.80626059113145	2.74394131566926	2.74257778758533	2.47716591810685	2.37389065211383	2.56520474109975	2.28406946475538	2.56748228937498	2.37305852688707	2.34025435869495	2.60680071039461	2.70815288472437	2.53131492275558	2.12639895910382	2.68741755201896	2.89616012645661	2.13215691156803	2.3087322631576	2.37741118251913	2.56573166421011	2.7813598510188	2.44685909194511	2.20106140837072	2.23689984822086	2.48338990411042	2.34105899614764	2.38609324990899	2.38677565785277	2.31669649250709	2.36857309852372	2.54364283442578	2.19376134484508	2.19988958781065	2.25755460938711	2.34816069758597	2.37210606388198	2.09194339593773	2.20597086632395	2.25679504538171	2.41169929829912	2.47925190981421	2.08109404972559	2.43628350017618	2.33903997817376	2.61374424407054	2.15456741798661	2.50009693400445	2.39666979894675	2.32978612325663	2.35664728320554	2.17890199638658	2.60175228230978	2.56847662041149	2.08587832591586	2.19930704610781	2.50102403719948	2.73458609999133	2.39353384303321	2.51401299579323	2.71402636913174	2.16211938708717	2.26996466187809	2.36048271822324	2.90389535827055	2.46020257211201	2.3015511144946	2.4208964713515	2.19918984534373	2.27445207808038	2.26766757177918	2.20749267925359	2.71823226605409	2.27585236270828	2.29326545781097	2.37465834708671	2.0357150331838	2.28589069049244	2.27590736138406	2.2607988999212	2.39776056040596	2.17964418669788	2.27466459620102	2.41388837172041	2.10859253058786	2.58569439526544	2.08370668653679	2.18573990238022	2.324463460167	2.23217900549572	2.14494952300785	2.39050250425906	2.43730579994937	2.31220111430788	2.4524956921107	2.10126485920424	2.52929245510807	2.38630605795045	2.26965761213031	2.40536278873341	2.04791058502233	2.76650739468734	2.21963523782243	2.48470710415571	2.1916777107452	2.19382794657939	2.00576227499959	2.6057896632922	2.34311571000454	2.36946122727578	3.23570835338788	2.41112942606959	2.63652032010755	2.05364062880973	2.2184686364891	2.2232911408921	2.37061554096246	2.32255694526012	2.59480928682144	2.30681851757176	2.20414442447062	2.51031041711093	2.17074351874782	2.47072007184605	2.34913102821722	2.20490017281406	2.47153957407706	2.19194541496552	2.22576298518282	2.25666267744217	2.43898269074083	2.31316986318894	2.35013240449785	2.36952664637774	2.32090200428926	2.64055418859436	2.74180353909462	2.1704558529865	2.12531330107269	2.3247253235012	2.33496888425125	2.15370808489814	2.19219367483442	2.18848792598178	2.41617897762332	2.32048782104133	2.31070366715479	2.5208768370517	2.42144430953252	2.30414942867034	2.35098914906998	2.30417955544994	2.61896779873654	2.15184634914067	2.27885952616044	2.18535546869625	2.34766254884881	2.40063545845188	2.12165590178368	2.23501043046112	2.32880846625136	2.43317443295377	2.8521196219634	2.40325048301923	2.14339027933546	2.41141330473857	2.34319547616165	2.40373304564442	2.40480647571118	2.21132345220935	2.34886686897559	2.21839000848377	2.21281565586691	2.41489219681697	2.17437065610434	2.29719987086597	1.99418572014957	2.31278250057992	2.25458861433738	2.1404800730316	2.44569789845199	2.36823455533536	2.34865234385144	2.34132047231241	2.28350865327687	1.9240503977768	2.3440656359128	2.39318341208369	2.26195486200675	2.47608018415738	2.14560018881906	2.31507354871683	2.40564857809092	2.47582940378168	2.25565348679426	2.46161581251265	2.19662385024774	2.17135914400881	2.34257311461613	2.23095414677884	2.54953002720123	2.68177666209776	2.41193933589896	2.59480928682144	2.72719909616427	2.25939940988334	2.27602446490404	2.23448069319615	2.33795391270677	2.10284581532213	2.05444534548067	2.20635581689417	2.30514202960108
TRIM8	8.03956344565802	8.53263849758993	8.58340305580745	8.21798700877932	8.34427981079221	8.30807228867499	8.13712868328768	8.32134706747333	8.26547359013842	8.49027005606182	8.13073839675243	8.38106788333656	8.45200191990081	8.10103928811796	7.79535145829641	8.05867640177162	8.3012046539217	7.62219037122917	8.20626678807793	8.18240816653206	8.141849604243	8.090382106389	8.12751031610041	8.1021742032038	8.63889088052331	7.96335448624465	8.52777702266974	7.61196528693298	8.11632447313291	8.41162288534093	8.1556666048604	8.48879152533365	8.37466825439574	8.42928742797534	8.28994646662096	8.09904202273745	8.24950625177114	8.33119025947232	8.53003747901941	8.47953785441829	8.6096319770475	8.09066462475592	8.36456302512484	8.36555434079132	8.23391963301096	8.24231966709685	8.39090506943948	8.39201018956335	8.28765468412079	8.00863936675381	8.39861600830631	8.24906454719676	8.60371226709356	8.32893399618677	8.0578102549527	8.34384451038672	8.5287185844888	8.20311363785195	8.19946858746187	8.32065162705261	8.46031099265055	8.09307511889944	8.65209932049873	8.14940746877679	8.42752844616919	8.40215220127144	8.33535773578523	8.60934934849835	8.38811462565274	8.53431229953815	8.34964800669176	8.79784321115103	8.90257493248572	8.10338532112521	8.54789808078389	8.57371540574331	8.33050593244448	8.19324712279105	8.56692972676014	8.66576171370666	8.91760121318458	8.52277018577373	8.48565035885381	8.19225569065393	8.19658320869793	7.99157324119242	7.84883586119238	8.53810071586425	8.70237799004737	8.02274320072055	8.54103214186817	8.49954782299123	8.73898124313081	8.35126521867911	8.9208728855764	9.0128146556806	9.40546892795347	7.71078243559982	8.41879048645562	8.53637310411487	8.6093387244077	8.45642927545002	8.60700252938715	8.36040399851742	8.54457784609301	8.59003933613872	8.57831162006848	8.66425161725771	8.72277602146753	8.46242314358877	9.09394297179381	8.20862799331205	8.53824616280417	8.04194631573936	8.58849864457263	8.84856058084297	8.92587800107633	8.51634717391831	8.13902763703388	8.80012144934774	8.00459168569662	7.98412441922693	8.02333590773066	8.90329900040066	8.3062791661872	8.8209386291452	8.36914226685035	8.39153598221504	9.24654961336547	8.31470820347197	8.48102108841134	8.74583552830806	9.00047428572179	8.22667688759043	8.35284122877453	8.09213543874438	8.58740046762505	8.0632514325603	7.81938055498599	9.08278973027069	8.57307208858051	8.48399637261069	8.2721323756957	8.23521750657346	8.60446519004268	8.18896754256464	8.60465385091531	8.68823176429965	9.26576590785788	8.70693610815836	8.26035184286145	9.32220754768043	8.70175641196271	8.79830949697599	7.84167409701149	8.6230718829279	8.5595053898267	8.3365047307106	8.4155287318458	8.52933301300065	8.32308591944201	8.31967243736314	8.75589925465033	8.70552714708263	8.70801843983104	8.59140986643029	8.63999199204733	8.42469416533496	8.27669656617267	8.47648047067658	8.82666820958161	8.26856547784586	8.40541569872888	9.40916200125912	8.54070595695032	8.78547613189267	8.72170224417055	8.44755559607029	8.30799224547249	8.77231624554812	9.71103889969084	9.60541932192345	8.44026121817446	8.23502966211273	8.2555859853485	8.32218708972036	8.33312862159821	9.58791638728951	8.57539100775513	8.6809819155557	8.97684581494877	9.22623553489249	8.73895112298526	8.31300538122959	8.54594661444332	7.85428223312712	8.3039949418925	8.51423360199594	8.52415037671579	8.40645694321605	8.89329293811037	8.88156660296234	9.46248945903533	8.55423748544714	8.61855640654398	8.39135287724642	8.73479073718795	9.70497198803799	8.43930476287751	9.15545824640961	8.60717471779328	9.81941513995338	8.43850962004225	8.31163703040307	8.07913555379588	8.84797563395045	9.37896964256183	8.85291991148352	8.44160455024145	8.74203303057688	8.76433534232997	8.80381324463676	8.47454972135833	9.22225817091456	8.15168905820861	8.80427144122325	8.26018003725402	8.34641743646783	8.78709699044308	8.22242282401607	9.27234153693395	8.03318591027188	8.63288791934306	8.51446956672566	8.81607132987084	8.25760314831908	8.76847584516317	9.11842915954367	8.30151228835079	8.84257388099525	8.67907988992313	9.31868412751244	9.38685793727224	9.04125630805056	8.10625884329443	8.91437781170404
TRIM9	2.34113751854041	2.29475475313714	2.61664818450791	3.71480390900787	2.20420450211724	2.7610904639436	2.21791686634104	3.48066565758723	2.15625875357578	3.36773348638783	5.70671525939357	2.21704491605972	3.31976935284987	2.47862390846433	4.9202137166351	4.62036726026438	2.58733406323552	5.0239382455557	5.07118539601813	4.51450142835488	3.68321753897338	3.10233946593568	3.50968039765868	4.07930657531583	2.28217685173859	2.18679403900665	3.94322029968177	3.2495251231896	3.01770126790582	2.4602411237624	3.2114617426087	3.32024720585703	2.83515342965554	3.11041457485168	2.38587068671892	2.44203443672396	4.4845124766615	2.2370279427084	3.00525436389281	2.71269985656587	2.40748629928603	3.32357309936892	3.85019196985761	2.2280872630849	4.63567148763839	2.59914091242489	2.60385768446594	2.32139511103995	2.38730970792856	4.71389682391548	2.55618280607358	2.44425128876842	2.4352562868147	2.47332889979112	4.02384058607874	2.23540890434472	2.7092100641337	3.14017002993168	2.61707473329944	2.50749986763181	3.07161360022925	2.69961055607459	2.47798103261878	3.07495893303189	2.38878398716904	2.20046960679264	4.27450187758178	3.03320988264278	2.11750183944877	2.41502043918775	2.73321680347712	3.97774213364883	3.46927486513091	2.67903673144845	2.20982121382361	2.79708160936328	2.385761286828	2.5686272948194	2.40438052566953	2.42259316916593	3.84514210501207	2.41965739984722	4.22845332270825	2.84659793840524	2.97970931592147	3.22384488186512	4.49004591524407	2.76773970499271	2.9319147621633	3.26914193637643	2.57110652566731	3.45455591667067	2.57274260082829	2.75504920724677	3.05305568701368	3.48722136670312	3.04314263270493	3.54121637174518	2.24953251696139	3.83963655359774	2.94790980350139	2.4074786801854	2.30225682041218	2.40458415202292	2.86659733682245	3.38840821418874	2.63267114224177	3.10171439371754	4.83066763538579	4.08378104455032	4.1942877075055	3.31519893320799	4.41033730684085	2.3966824713792	4.33900996723128	2.4506532792824	2.32011699020263	3.92328121636028	2.85407517092118	2.41358602468737	4.51357020195607	3.63088879899702	2.54658384062377	2.56428468919913	2.56356063610238	4.46950470802585	3.7374734275776	2.62292880891804	3.36386652505343	3.22597609196736	2.66930393296396	2.97553885077245	2.43727026327986	3.0042376767197	3.20631909415406	2.46454732741395	3.08603937459303	3.67750953619497	2.29604946347772	3.25833503222989	3.30592535448268	3.49824377044885	2.35347328438036	2.46615940411427	2.92709829955791	3.79950901245248	2.19921428393161	2.84171648195041	2.72442156582527	2.24813636280189	2.18772573640183	2.33167793978227	2.03573968280854	2.37396080019884	2.27102794562787	2.11445157054064	2.5594776167988	2.40011119720116	3.2103184642177	2.27688577563413	2.21516524048968	2.34362588312249	2.06390512175265	2.1552052246551	2.27040715175765	2.21781621816699	2.0793713357947	2.02982727755046	2.19047326796362	2.22942850293864	2.11677323575403	2.19757789651172	2.06831352865804	2.17119067300878	2.29354478777579	1.993587578045	2.19438621697721	2.066169195348	2.25450696949668	2.54039147273537	2.31806150762397	2.15551301129011	2.14564546570162	2.21692774555584	2.50964616232323	2.15545826406515	2.36066725741281	2.23600668691826	2.26489564014614	2.33462724978861	2.31018189737581	2.28212784728258	2.8128711545715	2.13278671794797	2.1194062952687	2.45257646513785	2.28589544729857	2.65496055434671	2.30490537870771	2.19765258761561	2.26210775072716	2.15533987643741	2.43682148229881	2.22155449247812	2.10027695520759	2.18560322576873	2.6117695153408	2.2732044494848	2.93818854274573	2.33151974954569	2.61200310630696	1.98054636022307	2.59023452169094	2.21141428708764	2.21398392568016	2.19560263186742	2.0772780511322	2.43060369379953	2.29397160336749	2.38125793869547	2.27482043078416	2.38419650190689	2.16106878807943	2.75925543569905	2.54399648635919	2.3436294473558	2.10860924739795	2.28325383117739	2.49006912157819	2.55131277721585	2.97369682947478	2.26636257258496	2.08101794413707	2.38594992692462	2.08615424823387	2.35214521135352	2.19608895255245	2.43627874718419	2.13185914520664	2.72985628869454	2.31872626779917	2.05153352335951	3.49060389998142	2.27795808895266	2.18486587343617	2.22806791221287
TRIML1	2.806292169516	2.56382447123159	3.03116175322209	3.46066580021493	2.86908587187452	2.97536594858697	2.63294000163973	3.39611839635972	2.80898706551181	3.15203583765537	3.14258352552537	2.94081682768511	2.90401153438082	2.89017409316667	2.97682579583751	2.67248149443939	2.77749818268906	2.79750380814125	2.79074178018849	2.96107015662772	2.57942125170776	3.18030426053627	2.72508720825023	2.67734646868371	2.52405205149487	2.95129714908694	2.59110217182443	2.95854918630215	2.81709659468436	2.59533615811699	3.31701757715383	2.80727026770417	2.64261861877743	2.96176958557212	2.97493798317654	2.82677187440134	2.92422219161839	2.8169536032799	2.81753591684361	2.77163589626503	3.16047927508821	3.1376954031484	2.79293941876964	3.12516843381015	3.03769191048091	2.8422558046566	2.77138401917454	2.74096876114948	2.83136160020043	3.03731918839029	2.41174589224231	2.73591938201846	2.56388021459841	2.49258990379032	2.88414043108232	2.53212182475524	2.32508365372572	2.2897542207689	2.62329927635226	2.75152536382884	2.69334906208139	2.6997827918176	2.88517403554484	2.81372474409931	2.55391190124359	2.48222497316172	2.63886345899173	2.72891940915313	2.89547353848394	2.55977984564302	2.77990541269828	2.36672593946272	2.53832690829674	2.47172204975537	2.76862073407157	2.54353343201706	2.90543291861735	2.85882282079141	2.75255391055659	2.76083439399654	2.71362605258746	3.12856017725889	2.64404504325295	2.6914109801626	2.54170118892427	2.91055575557148	2.87925930394093	2.60116462618758	2.81016844496774	2.83817485278636	2.67737354200717	3.13682978835739	2.55315571459252	2.57807781669002	2.76086876334777	2.50030766459275	2.49630837536713	2.84041382064179	2.4823047329522	2.53632598415634	2.60682162529888	2.8617400500863	2.84074590706449	2.68101966409822	2.59534014265418	2.54230019673754	2.73371817749899	2.71310504263941	2.36041809687646	2.75809453732419	2.59277719385387	2.53492579344545	2.60530786756813	2.56248200986113	2.72325056780336	2.53813366014383	2.77321879034928	2.88108971669779	3.22387250611357	2.51830140118907	3.02089797716069	3.0670591038665	2.72656907073335	2.36326229330895	2.87834219575971	2.89443370841989	2.78500435023401	2.82825622860933	2.57448703351962	2.84387905526954	2.61862821530713	2.63739568296158	2.75227734647457	2.98422877335948	2.65938393519049	3.14224152968603	2.63460708988421	2.85317021623361	4.261290672061	2.45604381015781	2.65182541139039	2.65018714608877	2.87885264749625	2.90608932348185	2.68956469789243	2.93807276517544	2.44248022712448	2.95383509114633	2.64667264372068	2.67006124637482	2.84114220737198	3.03767255939855	2.55204672933862	2.48015704784515	2.49417052976679	2.69506396812524	2.76285465405945	2.77155138960491	2.82846222342836	2.5406529820532	2.38031846250364	2.24792814015488	2.54525381340376	2.57479234375213	2.71179903196695	2.35466110456612	2.41533365577577	2.51374530972787	2.65849772245456	2.62368582857995	2.43698855550907	2.98815785060793	2.40628815046864	2.40232189320195	2.85135254387272	2.6018559162439	2.89656799667473	2.85139178653837	2.68662164421269	2.53880311950342	2.90639377238155	2.40894842942151	2.67002617764652	2.70700548674038	2.79282605894726	2.86258789623514	2.59252319770484	2.16912846063759	2.66974153893959	2.54284958179977	2.72133941925273	2.58858217057187	2.63266879824258	2.6898674507774	3.08457617793299	2.84975591596062	2.60222974794732	2.72612307722259	2.73952376669119	2.90896412113457	2.61023677482651	2.59780300240564	2.79497590550336	2.58932974453804	2.67266890569891	2.79838321492602	2.76180196312371	2.69454069143147	3.18195622434244	2.66840955739545	2.75077626615501	2.41904148682637	2.83603893739149	2.90679326712614	2.69950795807982	2.36603703991186	2.5586237849222	2.70055915039913	2.48318051140334	2.74748355678291	2.63476384397703	2.91501096934977	2.62632810439524	2.51662838197776	2.91813698481097	2.82394984386785	2.622736472344	2.50626842123095	2.94968611080678	2.87469353869333	2.48852340892587	2.79494113373118	2.36917473998801	2.95272833410276	2.86311566523255	2.37825646643969	2.76801838686125	2.40201326995609	2.48942556858804	2.61289852079712	2.40662876073873	2.63266384962428	2.44995995438936	2.53043409463409	2.76082188627498	2.67742968099622
TRIML2	2.47338702514149	2.45382315746765	3.0095009942137	2.60434665929711	2.63144533188207	2.69461258606886	2.52236133160034	2.66256394911799	2.46454658129722	2.66056232814076	2.77101248739468	2.64186271099691	2.3318360589924	2.69035520259961	2.667760414381	2.37215007352241	2.54438585889701	2.69822800361294	2.39456378771147	2.73186417695002	2.44658278919481	2.59177148937114	2.60246167607222	2.52329933143271	2.74798773344125	2.667760414381	2.71321231449609	3.00422004959788	2.62935253496461	2.7628342331958	2.55727320361683	2.30568716933029	2.55499191776839	2.64310529068551	2.9151805121614	2.67818716978352	2.83772661854015	2.53987560127798	2.53989436981832	2.49378586862686	2.68050514036491	2.69095464892515	2.49618923969696	2.50701502026715	2.5194187255162	2.57878043420417	2.42919299295849	2.59887247683183	2.5655175726837	2.49068451763874	2.55852602003614	2.73021593680735	2.9144554932587	2.75082417279308	2.84712545186227	2.37603974709307	2.43269142148999	2.48702434090421	2.45505828232081	2.64568128509694	2.35985269844302	2.8491249576738	2.74533778909747	2.37831995652314	2.47583744335425	2.67534564385976	2.41825546157349	2.31234788572279	2.31240222027077	2.45974267713892	2.40360567609976	2.16819113759214	2.34926254028738	2.41918177698326	2.41370504855643	2.21680626099913	2.75970665941796	2.48493782100023	2.74488336114799	2.35768050298941	2.31157726515192	2.40504631438167	2.17420667973151	2.46556720423549	2.4782068538719	2.64012325014158	2.78091819274679	2.55818133751182	2.6807543585029	2.51623805572081	2.39058639696409	2.66932069827074	2.60463990496879	2.39616808242876	2.46792525267218	2.50150702910534	2.26147487262733	3.31204157127525	2.54300490338128	2.50193662905263	2.40067818708336	2.5654805745218	2.5636727921808	2.52790625778257	2.40716715358189	2.76699352035633	2.28665341922556	2.28088088532015	2.22814761030753	2.41337904108228	2.54402696067713	2.24523021415403	2.77514072508756	2.53848385200403	2.45887314587144	2.3418079879349	2.66846716561969	2.41637584795245	2.72786888438529	2.44564857763	2.50426083450618	2.54048875706379	2.64047681633047	2.54432639903609	2.41620340676485	2.42049061386897	2.57970274938353	2.50472680837947	2.51435525239275	2.43225991353581	2.41723550765414	2.73519927530769	2.19906397857476	2.536804809041	2.24369190336682	2.37172295385159	2.29856219141908	2.12432891189468	2.809009840659	2.5338263056909	2.72381497616295	2.58192349605159	2.54204043098879	2.32119555057247	2.45633607774527	2.47417529941361	2.42765292655224	2.32598366396804	2.40517927633554	2.57534085091037	2.41761300363451	2.51464388521417	2.76649525577965	2.49313627097062	2.55660775568222	2.48996481288563	2.55152012653931	2.3977088207512	2.52960486950371	2.68229984235546	2.30190254943919	2.48308228380541	2.65930961872034	2.64901131766134	2.33962368636644	2.29196410261367	2.35799607141251	2.29741729612377	2.28683798493718	2.34133309832764	2.54370879524115	2.37960157660139	2.4161244521488	2.43589038534804	2.29556607561289	2.29887682663671	2.85001419850936	2.65356591582692	2.3819008976748	2.25790648184274	3.01718380730086	2.4598216401732	2.26533962449278	2.50713705179673	2.58111995212695	2.6739171982571	2.20221639083367	2.61301876469352	2.58988840610235	2.68713230994065	2.42965244182904	2.37239301112662	2.51611286144636	2.92278505375551	2.69449807137153	3.06335114358299	2.543595856045	2.39861504475735	2.61574678685007	2.33001133296951	2.41771181305355	2.66768415565702	2.41406195063103	2.66064364947855	2.2779549651775	2.3167461978096	2.25217470651914	2.33755982929182	2.58082671503847	2.35710511413864	2.51442671385501	2.35332485479698	2.51403928505849	2.63653332097172	2.56299490294398	2.47157421930584	2.44573011857412	2.51626312166335	2.69849001602281	2.61477473124843	2.71233176261882	2.99538378048275	2.42255720228325	2.36059809563449	2.50754047631553	2.28915859612082	2.48224390578789	2.44984064353453	2.44032640122298	2.70196524492536	2.54377638519805	2.56128274601096	2.59307202372222	2.81866198482763	2.48030324742504	2.67937265255876	2.54764716930771	2.70888578412623	2.55147329457854	2.33806073923538	2.42405231675543	2.37572865227278	2.26817097606664	2.52887679382095	2.39725035598582	2.73472779127783
TRIO	6.31866906556866	6.26437524497562	6.20717434646249	6.37703957118586	6.1902006722684	6.81860483279241	6.02620295295127	6.11137892656655	6.36147993997459	6.51248870382668	7.04045775550932	6.16486038807633	6.11587116488296	5.75777296300137	6.98174491508632	5.9159220957847	6.22126762161499	6.44227435206731	6.12600510942359	6.2068228304017	6.60450657759274	6.10707796828302	5.92575540097849	6.28444645466413	6.42330246926831	5.70075842673505	6.66342152178775	6.60968077962509	6.35552643406297	6.33052763631331	6.43164271875534	6.94305395630388	6.79180902293206	6.06271265098388	6.07444285443994	5.51664523876603	6.31730208993337	6.13378623330338	6.19676391316806	6.62054305329237	6.55443344990227	6.62105052886209	6.26956956632524	5.93551884386531	6.48680628231879	5.4580873127264	6.09527916125603	5.51126561576225	6.43429114244447	5.78904491761757	6.19664223530543	6.6826466736946	6.63876694301959	6.46565305471296	7.24403693389305	6.08143362499693	6.64451097310656	6.37886098885992	5.9063183825761	6.83607815247198	5.90884276136627	6.77320908014261	6.754072553644	6.10430586160912	6.31688686074826	6.70501051817601	6.37568305264153	6.76574253738592	6.21924260328094	6.37272095733976	6.49720748229743	6.42653469632826	6.36920253383824	6.52687002402311	6.35787285991924	6.38547332116095	6.83253526992128	6.26010480557697	6.87062562965174	6.58521663505766	6.57910730909907	6.60597936510305	6.36263324849508	6.14167551851246	7.06674188744085	6.46542555551665	6.42065570448031	6.86015304411072	6.50021465039268	6.71944720124859	6.93157540651045	6.43895112839497	6.73457304410387	6.76196314463858	6.97192547993269	6.63110044760954	7.05232107825792	7.01124671656458	6.56806148299792	6.49249955357832	6.48352425709415	6.39211447513144	6.19325409896177	7.16197656281724	6.71752410129026	6.53519012038315	6.59033387816143	6.48749645383536	7.61157185194967	6.32117266564908	6.73511459173344	6.0655569724162	6.75579520166501	6.42101450777854	6.68482224578978	6.32649235713045	6.71234178281739	6.38885546841033	6.83118659331418	6.80173885733404	7.39193500964691	6.37166030513777	6.91982454555354	6.33511848580647	6.91412693846947	6.4394856324903	6.65414207037539	6.58572237409011	6.50627854807854	6.27785576907889	6.3337866502895	5.93699262977385	6.68558564325256	6.82644820330144	7.0577425177556	6.85252048750091	6.38566158758135	6.88680960694679	6.45534051915151	6.2941562988916	6.42408941024602	6.56591740608938	6.2891392542925	6.46018393699268	6.4258396057358	6.34019658943608	6.21556537311135	6.49132860403966	7.34530444309151	6.53137863241272	6.62752511331366	7.41050727528845	5.58438803014546	6.5348489858663	7.90559281124469	5.54881639855408	7.33841877266164	7.30039523156447	6.83634378698205	6.77124816561285	7.36867491209338	7.23246143830186	6.61613379502368	6.61512358484514	6.22997573772717	7.80848693998952	6.5787768049055	7.44692325454739	5.49590954720346	6.65764553577227	7.54073577754049	6.71587804439605	8.37554968833136	6.44912881001457	7.29272462070943	7.44202481814416	6.22424085783255	6.65802888813756	6.4804943205734	7.21997744033763	7.0861173821273	6.46711953289419	6.45140901267688	6.8685483197939	7.03760771481702	7.52382730877311	6.89419473584128	6.44198114946871	6.67263149985856	6.32617003146077	7.09691010276666	7.38171513905672	6.20714504337288	5.69459167013195	7.5256948381664	7.32747066950037	7.19987810945314	6.58948164883104	6.82260130901125	6.40496892856271	6.69947378249377	6.53655426269984	7.30406814970114	7.26291523252095	6.58344394337603	7.2593751312392	6.7538837024546	6.25449802437938	6.22823469714423	6.92343622218187	6.60342718744329	6.64372453493431	7.87414911097782	6.61603620732649	7.07204388486119	7.00041403114856	6.46373075694914	7.82288212060621	6.38084693784512	6.5532614204273	6.43149675045175	6.87677172982907	7.2640073066496	7.03963300695653	6.34155814493869	6.97583672922894	6.47632049054175	7.36603592047351	7.0719169960174	6.40945534785242	6.61058259492485	6.83060929396785	5.99396197851465	6.99198592753022	6.99063843590706	6.53967679725927	7.27175328126004	7.50709278956394	6.23012962009473	7.40389361666942	6.81376829705524	7.06142217795169	6.63596478795202	6.67610032494714	6.88865740850396	6.55877748146346
TRIOBP	6.86938853292524	6.82296628369159	7.16379929334721	7.00808374793589	7.1580342581049	7.39067770663324	7.05454684817939	7.01133696831028	7.14262776996723	7.27535152388803	7.3368963725329	7.00461556537613	7.12356696544728	6.63369041418319	7.0213364641103	6.92568414441273	6.93822526839784	7.00064737046075	7.09545060262942	7.02650121051191	7.0063114817548	6.90412788182404	6.80373023026504	6.85176019738772	6.94358284363417	6.93723023201368	7.06996270296374	7.26272563250877	6.89280115727966	6.90432705412715	6.8735039643543	6.98353105694424	7.08353151648354	6.99350633286788	7.07462524037402	7.00585671459044	6.87169635645036	6.79342476835298	7.23633320067346	7.16182249576686	7.15957142523356	7.05060044212349	6.80138506601085	6.70517630362502	6.87477753940496	6.98337773491246	6.78960149934393	6.83519313188769	6.87386696030593	7.08914826944004	6.85469230006515	7.00827807911662	6.88322439585272	6.9538296491612	7.33616673008714	6.44374197806541	7.30110868069856	6.96125134173894	6.74246419128001	7.27544148625453	6.62932731025721	7.44117644630231	7.08395974641258	6.63382098942901	6.81991756605121	7.03916426322412	7.11053971253164	6.87488062284426	6.9127410899293	6.9590920062806	7.18804043841601	7.22839671904382	7.17317206234019	7.15591551192935	7.05166455044985	6.7853465527749	7.17833740550198	7.02617726217857	7.26118800980024	7.11747860877432	7.03309326681416	7.36225229457855	6.75694111414952	7.09945193980421	7.03912404933659	7.00143658295605	7.10453930537965	7.20132085965059	6.94431443363062	7.34337083691009	6.92736232300446	7.08301666999196	7.1367666117112	7.18867748791516	7.1357565872883	6.83725599325597	7.82330807599458	7.2643880698083	6.82831007824713	6.83440119078807	7.07218053131995	7.03311903937656	6.95592415872128	7.28422637362726	7.18355333104294	7.14617368008737	7.19444848278861	7.25679653382553	7.00411049355966	7.12731514789589	7.71360802344695	6.86512356942524	6.81185925106912	7.13936110775761	6.92676035646883	6.71893268909723	7.26460747853636	7.12464593645834	7.34909526981434	6.94909756655206	7.59655261247063	7.01875586532166	7.16200516925671	6.92954951029053	7.1482251975946	7.08494438426567	7.0571352292827	6.72580174262092	6.82608105928967	7.09817576016594	6.95376580812322	6.81836808146653	6.78913310951314	7.24466829976782	7.4228673395797	7.26629343911774	6.95814267184241	7.03405102596091	6.76987382558539	7.11686674534338	6.90767934390053	7.10433648432042	7.23019155202494	7.52073911014411	7.02175912332911	6.93256563322633	6.76343851586046	6.93777744161523	6.13484039636319	6.81938235694851	6.59234376399965	6.3160934577335	6.62720200062729	6.5231722019306	7.05341844305896	6.28927975449651	6.70994338254051	6.66380273878337	5.74592739173012	7.02281195923939	6.83797682692279	6.66213555289255	6.19592751099802	6.09916914697848	6.98033822787038	6.35962917979967	7.03127500341763	6.40587871722889	6.6910981854038	6.83151153289157	6.272151950119	6.47764480639908	6.82841847650317	6.53960139833544	6.96770121043565	5.88927513715526	6.20710289389668	7.08592493382884	6.95609825698526	6.5119109401874	6.62039301047144	6.63913377810058	5.62233153838688	6.8444767118137	6.42522762091449	6.55290233575954	5.38188242065857	6.65880980523623	6.19296912317736	6.69407076468711	6.05370609299305	6.05128371279347	7.13272998044365	7.27599207526303	7.20306947190316	7.3465680412073	6.18038481356224	6.69840121750978	6.56917362602656	6.49883696280855	6.38532471665481	6.75314067233828	6.78200344645863	6.0779405015074	6.70344382069413	6.46747133253063	6.88206418157811	6.67364691674458	7.06650551281959	6.5250372594163	6.73759420522151	6.94088831640742	6.71873333795645	6.90650880635623	5.76707948129731	6.02411191632552	7.09401174733074	5.99996925000172	7.08910477297699	6.78079804321883	6.54563685625031	7.03770986096496	5.91574064183042	6.77882610804357	6.49636540424819	6.24752529695534	5.98839661110667	7.12271942289136	6.41563848008768	6.45101043076033	6.31640193275547	6.84625183671377	5.68777934841903	6.70840424576069	6.813434114904	6.78331968489612	6.42623763015173	6.73406272739044	6.0331865611413	6.85583932827953	6.70585367692768	6.65710452502033	6.61720816023662	5.87576069399595	6.44069995395262	6.6277828290829
TRIP10	5.0532571388524	4.91266190006456	4.63226758550176	5.30323338918607	5.02392827348933	5.57466192166396	5.06105206178037	5.34132757384932	5.04293169093131	5.40349333628378	5.33494421594623	5.09772363818997	5.29464467122932	4.36643769845671	4.88693040217	5.04842029168932	4.74578907217055	4.86683173781953	5.16574470331297	5.43799870556897	5.46690141616134	5.67940165043984	5.5123403474535	5.17280439957128	4.65055012088894	5.02581606474531	5.11229800108202	4.98328410999845	4.63750741701551	5.2490484612315	5.11108916471096	5.40241064590748	4.95687670009015	4.73980253365764	5.05721981283006	4.37915809629868	5.08785264710616	4.79309186524173	4.969572803642	4.420033879767	4.90693772957266	5.11515395316086	5.12793581540689	4.84340542238914	4.91525736502926	5.45118126446853	4.25205702804781	4.69600862310694	4.89952529060266	4.89960594776048	4.69607541206594	4.64679566064721	4.31144733454137	4.84938197299935	5.72471947410437	5.03746099678001	5.29596978603555	5.2778499024036	4.77679818618058	5.11244185217472	5.36120335892382	5.56382509231768	4.83063065675628	4.80312006450866	4.31330766977636	5.46396381816514	5.19311208203856	4.54858000645372	4.70843948454505	4.67119984139824	4.85680303139195	5.0033383148063	4.68892325704814	5.11588325835307	5.13876052624113	4.68005196958293	5.70782223957328	4.91821719805656	5.08941707435005	4.86220729028216	4.71750705634618	5.07575041729267	5.11222555788025	5.13079347706883	5.41398237639793	5.67544629330844	5.48003580024474	5.04330865681773	4.84566009447304	4.53178449919187	4.97929863428153	5.14963091616671	4.69670435045096	4.86309977762604	5.35491786882892	4.73983651315188	4.92142392635115	5.01565973674189	4.82974640691966	5.25845487745791	5.10705670261967	5.16695397090619	4.65060846196855	4.9681559277269	5.43420435568935	4.91974355506699	4.80542730536686	5.1817088094005	5.39051814760031	4.73002111199913	5.24290702080091	4.58997484964833	4.82407051015099	5.07996578509699	4.86815505875095	5.09022143988973	4.92484323196192	5.34871636080284	4.9152527080622	5.05879769321623	5.69696457024464	5.03898373238451	5.34846272396449	4.52898716208025	5.87913391228613	4.87837040935854	5.21550194858107	4.97251258121727	4.74432616532296	5.17438244554798	4.50260310499236	4.79774165260842	4.78160518626687	5.00034510722031	4.61931815868648	5.53193273453339	4.7978946648299	4.67162810264531	4.59687675329788	5.02474592211171	5.01676392724831	5.2867207987621	5.36120912526687	5.5910272071497	4.86364678686192	5.11696258351308	4.42674365047406	4.74772720681941	5.01616775391281	5.24951245074246	4.82925131996261	4.94240230904304	4.90373763086504	4.7026293151006	4.63469493720956	5.16967636707459	4.59042219957664	4.66683447517405	5.63480251277996	4.65679260160811	4.77440623229187	4.62623154643888	3.99636911611191	4.99775123363042	4.55694880816271	4.57289853079189	4.87416141725051	4.51589535362805	5.41219262787375	4.69457299004541	4.52784653174881	4.85513332162695	4.61725004234678	4.916982031368	5.06647768995398	4.46711654627444	5.38028053529502	4.79538429139522	4.99235722694502	4.2349897093356	4.92562442276063	3.81664386634381	4.80121883931578	4.19346917648759	4.75524833891411	3.96512074038978	4.63049599146326	4.39986639703757	4.9919191847987	4.68787795248521	5.08452673964722	4.74387642479362	5.00716341836423	4.7648973543337	4.61429450761499	5.26053701093002	4.97639234445414	5.05152447598324	5.55233190811818	5.30888521888315	4.51484795932866	4.63225537610698	4.82135432401017	4.58669506923804	4.57962468896627	4.93753361963842	4.69537576216352	4.72710109382662	5.1470712458882	4.50037004759838	4.5452180138266	4.2612791666068	5.23731043618186	5.8104535295847	5.09771627713956	4.08622247645943	4.65393951420366	4.17588071136492	4.90401555603171	5.12147366681512	4.86442387785458	4.64538976209042	4.70429395924628	4.53763563662565	4.81339676725196	3.98417138769112	5.7070986693048	4.41647573893969	4.91131849380386	4.4200657891206	4.6208853022563	4.82172273369462	3.78534196804699	4.80448643248873	4.72068851537784	4.89447518913861	4.99676646551416	4.09798460462189	5.25875349458314	5.26102985555226	4.04544085609696	4.52887271752703	4.90821599050159	4.9040196673779	5.16820722026859	4.92063823815455
TRIP11	4.6976394935456	4.65474854293074	4.09627078178636	4.72538537212426	4.46950839684421	4.77529709377971	4.30425275004172	5.29726690497435	4.27959279967904	4.76709018110253	4.93453725112773	4.87179223439765	4.71782525476995	4.98769088102118	4.81615346237403	5.31039050275852	4.77001110477098	5.19062440057894	4.88159881055452	4.70138451150509	4.30271472882606	4.72898349110219	4.87632834796027	4.82838725362389	4.68151600675999	4.64198886599398	4.99137220663745	4.7385493338739	4.53218644079319	4.77595380003527	4.74350298593261	4.9422298027688	4.68744057409093	4.80742994499901	4.34908114335921	4.29430470528264	4.71849370519297	4.78665324354589	4.64485954696976	4.77625638141147	4.04050694006045	4.29068942965252	4.93569179313656	4.56991116631882	4.60580751510475	4.73021080164042	5.17833038141792	4.22335299453646	5.27613354309192	4.27481091313912	4.63260509426607	4.69116309575112	5.0178446733961	4.41508328553261	4.72222189737541	4.99242632134805	5.01425270143353	4.54799562637013	5.03484716496077	4.86458416310535	5.91673400300897	4.98835422035763	4.59041515450162	5.21437568383168	4.49384362663771	4.84116194170625	4.99744844479169	4.66309648322607	4.72565190432381	5.04706466391528	4.69366786257226	4.45724485556444	4.65835421444954	5.10420108203797	4.97371597248367	4.83850633315721	4.41423934421808	4.67545766310203	4.60616785040802	4.59081607849002	4.32249177340799	4.35667812559072	4.49719170936476	5.12464557278888	4.81269050383149	4.34697707084846	5.06893443200426	4.90378334068721	5.24580141637056	4.46051686629332	4.85722425131245	4.697172135075	4.92166908434189	5.09572891402381	4.6514785313417	5.06540444496481	4.55587593131267	4.49248357271488	4.72932448060948	4.45493484800609	4.68859819064149	4.74574177762716	5.02419175900707	4.63547109204249	4.40373908438588	5.14104155273032	4.85051965854951	5.05315524964726	4.85207458465513	5.18324483840919	5.00545321999499	4.87957566154435	4.8055806199023	4.81911718498613	4.44771493509582	4.76489199181943	4.80366176473356	4.84215828077569	4.66821840553305	5.20088215509873	5.12502104431187	4.95384508662923	4.60067056291778	4.40314225220591	4.51006323735847	4.7347246421513	4.80944295410592	4.6810925710189	4.878769893901	5.14460411667815	4.6572474686621	4.67638780298292	4.8487144113075	4.61197669778803	4.81874694509506	4.8396024340232	5.33569005956365	4.75684490738991	4.24926630119516	4.54159051467554	4.56267722686857	5.14470060485442	4.78175366226419	5.05237992736297	4.33135430126185	4.55060544839391	4.69595191312372	4.98769088102118	4.74752787441201	5.45775419170805	3.50222397834726	4.30216202735425	5.03158415741533	3.32627949313999	4.26708776580347	4.51803387470134	4.11785091570717	4.50566489161743	4.14705228908578	4.97101940256879	3.98098182640528	5.24521980776905	4.91730565917768	3.91833342877158	4.34094716432993	3.50794651080436	4.99497070730871	4.30404408735896	4.85541769989809	4.38762487308317	4.34031931332017	3.88595822268366	4.33289680476668	3.89738099977885	4.64782457688257	4.91661220677104	3.510252200045	3.36464628779535	5.41943919570686	3.64665699906357	3.89208279041418	4.92984049289171	4.89205475676079	4.02143748764194	4.38192717935364	4.03982835552826	4.7174207619636	4.84712783730745	4.12854588982316	4.53218684412975	3.77444393870349	4.35012913555677	4.62232704234212	4.11606824002784	4.23175996299327	4.06741976666031	3.69344319201853	4.34629920777336	4.13905603120967	4.61754983183133	3.88332223932946	3.80312309053389	4.79938275597596	3.89577286147095	4.40915228102159	5.12020484248639	4.04303824720723	3.92363633339377	3.77657256987853	5.19617335519006	4.33405040815412	5.42608982146058	4.89345791102724	4.22033658138564	4.49618341517609	4.63855254231513	4.99191974545797	5.2941494007111	3.53900307852133	4.32445297190341	4.0634697828283	3.60269440389153	4.28570958104595	4.46897321322635	4.78057171442739	4.53868194524572	4.15476516082411	4.30040620527407	4.23898630394116	4.01712461502567	5.22184208436109	4.47247963308894	5.07610211571627	4.14842509699383	5.33121200450671	4.21285779283899	4.19454971994912	5.15520419772945	4.20590949826187	4.41525651604682	3.8246892927958	4.91302510989572	5.11929368244098	4.4275136003553	4.77986713319152	4.02568551751289
TRIP12	7.51472778284223	7.07950532496913	7.08568101241366	7.2680164702543	7.19926276885391	7.17640580123203	7.1030643153058	7.26717721458273	7.22767990604673	7.41770206997133	7.09581081980643	7.21178708031644	7.38448367928987	7.12061528485209	7.61708809196381	7.12190116579094	7.11908188004588	7.77314609293704	7.48047143194032	7.06249347149434	7.05768148307057	6.9749399857361	7.20143780550851	7.20432383225539	6.89670333965779	7.14807618453776	7.28970490689134	7.60329673378187	7.12162978580153	6.99935101744074	7.0914506532974	7.36103366406602	7.12504611014396	6.92792150264203	7.12052849257488	7.10544186906774	7.16752601530935	7.30884730536375	6.93451978310614	6.9870812810398	6.96821511867064	7.25428386638977	7.28976333003749	7.04287920951266	7.08250402830884	6.82490029420388	7.29901348310164	7.10552723817872	7.41904396978548	7.32701052207422	7.18448260028779	7.56915014600746	7.50416205051606	7.03373412201004	7.31696966326767	7.51870137361921	7.37313825611048	7.56705925294199	7.49589689274194	7.10109910089755	7.67005117635753	7.46324041579133	7.18189838422801	7.5960230196727	7.44809556669196	7.28562982518145	7.47481900993565	7.19721169504179	7.2316759936199	7.52234145240956	7.24200242921751	7.21387493467929	7.36740267574949	7.60328873601287	7.21056067791834	7.31913768785891	7.43807861572368	7.33518318984699	7.33815589983206	7.54295860930457	7.14691504008096	7.40620208043265	7.51882789515346	7.73018808387051	7.41160771852555	7.26213856220488	7.72230595275787	7.41079275026194	7.31069323416977	6.96976096133342	7.47796679308358	7.50381839914261	7.30095684678621	7.2566591585684	7.36493909369112	7.19558302904607	7.20131326937834	7.66498054063119	7.36316358249855	7.32278438974086	7.62989624048655	7.29068192197828	7.55882817097396	7.61947496101594	6.9888279327286	7.21561869834449	7.22513303451316	7.43030449099157	7.62525407782067	7.63504654735656	7.41034175563454	7.50093773459803	7.28921123498496	7.66286616940747	7.20826186543871	7.23522585276966	7.21102251692255	7.31726077179424	7.28298818924666	7.29471177312689	7.85908518379525	7.46447296745855	7.3606590514006	7.31514451837329	7.41925241815595	7.37235564725041	7.63119391357465	7.77592401881066	6.98271703930492	7.23728789186916	7.46806121950141	7.22607989175005	7.44301994381431	7.59362222438214	7.66615836971503	7.41293052075407	7.9184750021799	7.5632380080645	7.31560910494508	7.5051610937555	7.22252129952987	7.84118572491825	6.9527518548165	7.46275999432371	7.08833755425114	7.71269347422815	7.33390955964392	7.21166272485956	7.4965210338832	7.51878809426326	7.74024029786685	7.44598948882901	7.06716341277166	6.68496283574017	7.32238767133649	8.06785232787614	7.25346337508871	7.63416932358971	7.79659056294335	7.27816552137523	7.31978846443763	7.40047526896225	7.14944945795519	7.81314908298998	7.49240199700905	7.25302889013074	7.794595189677	7.498993365147	7.39773035951387	7.46017403185784	7.23876257234114	7.2547635474329	7.54438796190718	7.43296342492167	7.38003313148628	7.8491995645771	7.1986687411502	7.14529191483159	7.32657676756488	6.93419917338566	6.7413569147984	7.42201411771368	7.08570631565977	6.95261687315164	7.680160900384	8.0049093042842	7.27583114113068	7.02819268790666	7.47136600906318	7.15758674052695	7.2217076022088	7.54444299343212	7.20058784959422	8.0930697528241	7.28816883139418	6.39967334246602	7.02792598551801	7.05757564405688	7.42739650283919	7.46090165904906	7.03987519295324	7.77609397989483	7.61943005839448	7.15112855455585	7.62135336836085	7.06814275530147	7.01261935868255	6.63863223958641	6.7672175716918	7.8397330560819	7.22495031293331	6.54995556945333	7.13685035225461	7.37427352478136	7.67005349998978	7.10404814095671	7.36771817389272	7.41949065940701	7.24256903312667	7.13902702819229	7.55633484951334	7.35972541721882	7.43447413612813	7.11805520233906	7.89023337134424	7.48449706941312	7.3216707255473	6.79376847989201	7.32934335649258	7.27953071186486	7.60144252699214	6.82382364566407	7.48897463188275	7.58855648506925	7.97943225391074	7.38001853296961	7.17003462410888	7.11786536610983	7.54214273559058	7.06766437741223	7.59457874440005	7.17757207670543	7.32326432758912	7.38970382576006	6.93271277767263	7.36010966972166
TRIP13	7.0838686647222	5.87947894583658	5.66186290081241	5.94372666049717	5.87702193047559	6.41521521336735	4.8618527221436	5.82279599448401	5.42975817489163	4.85839926767373	6.08211549219354	5.46949685800693	5.63068880218888	6.29002901396895	6.02659692978751	5.79477661196191	5.7116831841407	6.77786181132601	6.4042628217006	5.47741318861249	5.92852251362219	5.05606349645809	6.09844047220974	5.83073817338867	4.94532396881147	5.47894240286148	6.22523588735293	5.78222473644229	5.33770583336571	5.35028436825335	5.87611377502908	5.70744259397481	5.85071933320286	4.81249576132084	5.72570764900066	5.28864509924669	6.09698406713072	6.01917567058694	5.32117639947454	5.48204206573474	5.62661021269633	5.4387803169592	5.06969957310755	5.60807701720564	5.68669484454352	5.56133492381748	5.78413442676409	6.17131973128826	6.15323746256272	6.23401162010939	5.70904332031841	6.35131624480725	5.24338313503419	7.00401931051839	4.41419670109636	6.60233814491268	5.95502502739666	6.61282807563628	7.33529782264652	4.95670795055182	8.05304639694878	5.34175337649256	5.63811048366837	7.07757507784489	6.29086971941269	6.00918896987259	6.87714599377726	5.72162841208638	5.2316129367199	6.2348764509783	5.59595617403251	4.512110010469	5.02641220351546	6.94972083345424	5.87710649997947	6.53639138170628	4.51868934454489	5.01298656729154	5.47980853589041	6.49014353366513	4.70415695155386	4.71750454510995	6.20182580980321	6.41349065463943	5.50279326389831	5.23077101301598	5.47471636560918	5.13366820207982	5.31379967426776	5.91880396483589	5.55840296153731	6.30495262660655	5.39401818982249	5.66516944158209	5.26384767710637	5.31243108122099	3.94585239820793	4.71988249862089	5.90826301212629	4.50466218014591	5.21645874137316	5.62139172521397	6.10203092364426	6.22174622899689	5.80081109878471	5.85061146144281	5.70362083813595	5.9809837592931	5.69257934748575	5.66501164200009	4.08915149503399	6.13861136019514	5.93475046373744	5.72222583209673	4.6051495996857	4.41660427000408	5.22199302971783	6.14721440262644	5.4330152056161	5.61812345248796	6.76504202002507	5.85626471194435	6.23625499090349	6.32672362356474	4.90727468865654	4.79000491933812	6.67627152210258	6.40163968318313	5.14585659218484	5.50625962810103	6.13681937417667	6.99671846990405	5.42333897894149	5.76096778928329	5.48851450017174	5.72249445943757	6.86210089435478	6.28353942930622	5.3413665552554	5.73795044780334	6.1217310782704	6.60078654063418	5.51647161163384	4.46655665572513	5.2816985858038	5.91718339656959	6.23210560934625	4.98906230059222	7.85931599401751	8.5001403302167	7.80829112780485	7.79911178541149	7.65173927145836	6.73544587317836	6.79791553943302	7.33508686702242	8.67196374005195	8.18055631602822	7.56029258325589	7.85622330904169	8.24152911222189	7.62426374797283	8.8511600261952	8.88458319765113	7.47445497337355	8.73704113052876	6.76104906187261	8.5633442007782	7.49683012548091	6.96130021343752	8.3962141670768	7.90100799436555	7.95272293249253	6.51204960327892	8.78132749697386	7.87120542033281	8.19995102637182	8.0649393625749	6.86005433136494	8.19297997296985	7.32332379533644	8.32492103570544	8.20712610286892	8.22236862773861	8.63323167350833	8.96108483336596	8.22937539330003	8.82432728439066	8.62412940591924	7.7577545256598	7.99795129264161	7.1483566521128	5.63522387216173	7.45344739685119	8.30441540556251	9.48919305927502	8.54529615974507	8.19083126833693	8.52605020107082	7.52472021219547	7.36955212192004	7.35949084585164	5.19101104456844	8.76616819995962	7.46484881851726	8.83518969870597	8.10983309624454	7.15642357654518	8.09564911870818	8.09419016365643	7.81713346907835	8.05819815761545	8.50423656326559	8.60090542537481	9.15929856575435	6.99953104197642	6.67736490449489	8.47244755170559	7.62521645809182	6.89337280503638	7.82270739238173	8.86345011082433	7.98194523909043	6.97350839873771	8.20853282690137	8.05551484003277	7.97188632364479	7.49490412961706	7.82764578166084	8.08615056351635	5.91718913234718	7.78911377625683	7.84280783248731	8.69771879004879	8.29553007179891	6.70442743012343	6.7771677461289	9.39174286377259	8.40611257666402	7.97337023999977	7.47101118457412	7.8572285189095	6.45820983592131	7.76016998081525	8.33749052797778	7.53032874551953
TRIP4	6.556072517207	6.84764441383757	6.40667036435551	6.5600102622321	6.50792710549603	7.10499734355289	6.86634708749905	6.55691298395881	6.75918071017356	6.37926971849665	6.98165695168569	6.63023043248013	6.64225034077697	6.63340795790801	7.25129819410436	6.56514365778727	6.78919714318002	7.03438619377384	6.66086438116293	6.86926861843655	6.85000711182571	6.85901678353506	6.61798222273319	6.65391108094361	6.6500016000278	7.01290993299815	6.74799875574116	7.30434902265131	6.82559993507725	6.22557616500948	6.75594065953264	6.54837743331015	6.38388415372861	6.98012775752325	6.68915670104432	6.65156749059121	6.77449036086619	6.35712613420007	6.85217734530152	6.68649988423254	6.40233169908544	6.75787401527016	6.64713112187151	6.40777726455767	6.68070139972374	6.94468969157419	6.87437838050666	6.41024698079912	6.94020745807831	6.92146539352485	6.83743197585056	6.49232880205697	6.60341850903604	7.14692954676443	7.25021340516988	6.91742971083733	6.94538128550679	6.80396789011754	6.65948575952464	7.19890276276062	6.95889355714926	6.92539426954892	6.52275625542292	6.96863101797932	6.60119434096179	6.81575843216191	6.71004364965121	6.36822615310715	6.69559640329171	6.7879744771413	6.56671031163859	6.77683817603195	6.56502078904194	6.8975988333812	6.41465926039709	6.5625375055698	6.79188952087927	6.96918532409552	6.45374065761542	6.70146597761962	6.83182073199799	6.77331917078754	6.63388032250778	7.0270709644112	7.07081691392071	6.31892262821806	6.80919735358622	6.59971815622818	6.65517937541461	6.9150464392062	6.60955264839325	6.18868188899289	6.52793882781264	7.39434425967204	6.4045477030177	6.83965988386759	6.49219256625599	7.05055861119	6.61386561348982	6.54926663899095	6.73497539609663	6.53253766065056	6.43742585677482	6.94424546213884	6.70423069853646	6.68638406769009	6.73885623184664	6.95685515354246	6.36505481985955	6.58838150268997	6.52316426765152	6.72266206501059	6.53770631743715	6.97857825865508	6.49373867823516	6.52107342249719	6.66469492931828	6.68279224722718	7.20373109128429	6.5719968624684	6.61752899789462	6.84157100220916	7.12129491815421	6.4356859790652	6.53728673653322	6.56544456468242	6.75471457568057	6.89858060161902	6.16801929966455	6.94076298139873	6.77679975370801	6.41784138522103	6.52594286475416	6.81672819808535	7.06532591533088	6.65759450446809	7.01859092428604	7.0765675417087	7.13132541857507	6.74650249738071	6.36143702092309	6.72559864583204	7.04607444492027	7.5357045613276	6.79816509273456	7.00786556464077	6.48670987719208	6.93625502512189	6.47029413021817	6.39853341042914	6.19797022745264	6.57222959604887	6.3991254062154	6.08318109136448	6.47614340433817	6.68257667312172	6.36275919588818	6.3605479761497	6.03111912448417	6.61786246788094	6.18302743025132	6.33456699209473	6.34620507536603	6.28382161912669	6.19488299504365	6.55450726673813	6.6427271157587	6.37022128081284	5.79095072175877	6.45072148162119	6.4305656842461	6.02165080021202	6.25791855155778	6.52331685753656	6.50337110634266	6.24216093231851	5.81004549474798	6.15339404512011	6.1915462159953	6.17452691392585	6.30963770143871	6.34539174828706	6.17591098531206	5.91139620492245	6.55867124118533	6.85362932506378	6.45119360203077	5.9300974064817	6.32152633766044	5.85733068052775	6.56678689427848	6.31735400893611	6.3955062662969	6.2506517900045	6.26492047978472	6.56602077761517	6.69959544947324	6.27194916360657	6.33659594835446	6.05032029098132	5.75485788585954	6.31393705757988	6.47091371989275	5.31922307323834	6.64702595080622	6.13135541180529	6.34323710278628	5.68013413724032	6.50147073682936	6.44412664102154	6.34710473488237	6.34502900450913	6.6147090488379	6.38607566160664	6.12663924247808	6.4842526799607	6.62646912596661	5.72374153755944	5.95717118009572	5.91510831788116	6.49715375046668	6.64977633265258	6.60562924965533	6.00603548500018	5.82394900591903	6.38329739475824	5.86355352527311	6.09119061657615	6.68682913373366	5.95460938948071	6.40444931657749	6.16910508932924	6.33295844850117	6.50982490424273	6.36951960351784	6.22074023967402	6.30661419025128	6.35770894333559	5.62537388301807	5.75797430493479	6.27117852904539	6.00557636661753	6.42312958943711	6.05317955145042	6.6198316198958	6.15147578148336
TRIP6	6.45555376905007	6.12300334330851	5.4835037116729	5.25811838438194	5.47880982359575	6.14392562602849	6.38547693036097	5.99158789243033	4.97313408380947	5.76275367120153	4.59294678997693	5.79677493348067	6.57042671415646	5.04835206848535	5.34881964068195	6.83151415733001	6.42267629944371	4.862095364593	6.29075955746973	4.96947429475188	6.43109768940404	6.29440132947193	6.56352474775211	5.35427881917927	5.34239282826793	5.61334018127532	5.91014032392947	4.94951141522759	5.62447030020051	4.72940748138425	5.81000167332844	5.09867959241435	6.48363862928024	5.92840374002784	6.19556411629463	4.92749056106937	5.48545477028245	4.72998764659466	5.44811055331146	5.86359189462275	5.64582942806811	4.49358163053547	5.81331783480723	6.23790261643368	5.70034862383454	5.78432690645446	5.51681724243048	6.54734319473995	5.09643647570352	5.73990803279435	5.83378874054633	5.3564058550573	5.95960516839706	5.66902893381524	5.44779353719041	6.79888200785214	6.63191268910714	5.59759505229374	5.99216527164665	5.96775048083506	6.62152364636115	4.65226467707683	5.9699524939155	5.70686788038487	5.83470512509456	5.44141666904005	5.07051752472372	6.30375788492357	5.36950222426927	5.17711382199515	5.6097592892158	6.647663581602	7.04233662110084	6.91466512636124	6.20645043974877	5.90384398956046	6.10045430511094	6.35856742815143	5.19499565067251	5.34885564268083	6.23680929485534	5.10627349089212	5.59277460024464	6.89433762925226	6.05695692300659	6.34087988550634	5.26792679380775	6.36054051735202	5.99660551459965	6.1383672696985	5.79362814600263	6.11992656622023	5.39403636759511	5.04996534662648	6.53334160586437	5.10634542725413	7.19077904560024	5.06243699051993	5.95383069940261	6.43858569648417	6.02114137919013	6.52651366152564	5.96824186837901	5.13451370291062	6.12736840732186	5.39308020129609	5.9072365833651	5.47309501344168	6.29167691905791	6.23143990058389	8.19021396883869	5.23444407300557	6.34658305053292	5.16006860552738	7.36224338339767	5.85414734838245	6.05404892055228	6.36526453745305	6.08482428632708	5.68510514193347	5.35190259374967	5.64874356320932	5.97807160344257	5.81286595319693	5.32874596475011	6.34569300615471	5.67922037069174	5.50828463771869	6.67630481581447	6.06767969556746	4.82998966355158	5.8069396829687	5.68076396922385	5.71144651238041	5.40877125364204	6.0790050378315	5.71534231946524	5.97299769683492	4.64465327923805	6.56165787625666	6.11331154749542	5.39014131684773	5.89893322437759	4.57020313286136	6.12943292390581	4.96856432438258	5.95919263652316	5.83929424217079	7.02960365859358	7.14952586515632	5.39664120333723	7.72835866477304	7.36528344106273	6.75804647594579	7.7218333555674	7.49620695594103	7.13845933198988	8.89215805167814	7.98578222186415	7.46191416745431	7.19262119902704	7.14140374133806	4.60272049852368	7.59379896166032	6.8198934198909	6.37395306228481	6.02493016141432	6.62461599207234	6.87251811768248	6.73265037218555	7.41239746778137	9.09909827373345	6.97625922461508	5.36255606244293	7.15243432717714	8.51425622335184	7.78726695805809	6.65544309659657	7.2884048903603	5.9375963744799	6.44138820693291	7.51372856367169	7.95065576503781	7.04220704973091	7.38342758117899	5.49853040006948	8.58787413974025	4.67040037603514	6.47370307860372	7.19657533676684	6.91664865038349	7.28644835004831	6.37769590148033	8.41890722151599	6.60627543672395	7.25005718254832	7.61988814425625	8.09874039958581	7.88573007178863	7.72554623394707	7.98445283272533	7.93535597789796	6.97606001640929	7.44636210979582	7.81311899160694	6.59522526613504	5.22565057478547	8.15874183970972	6.64510551287069	6.4985982608134	7.17104271254057	8.6017973670251	7.56787304300192	8.37093843388593	8.15324469247455	7.79891703712032	8.07851890402596	6.71476577881644	5.46604442273172	7.76919677193337	7.92285256623653	7.2869259045117	6.53484028978371	7.24384794298444	6.24288837526701	6.72842407420614	5.22917306635294	8.13292734481311	7.25096125215625	6.16742169294636	7.98798384859635	4.47569096883137	7.77570693636404	6.46189866692216	8.04448077583878	7.78236204235975	6.76897344380307	8.41840165047209	7.49908785049212	7.62500547429724	7.56833407955067	7.19171433429272	8.11422786185006	7.15727846093831	7.44314332215707	5.24667222603352
TRIT1	6.708711345546	6.26414893330514	6.88528135611731	6.64062023991976	6.64610988099457	6.9300046028407	6.25515187860412	6.66887553977477	6.38334271067158	4.74531013702482	6.53971679471914	6.40776733313353	6.41333633164357	5.3563735434719	6.73754267544689	6.52424646561207	6.86178144673638	6.7351020465567	6.62650112458843	6.29252465347382	6.51342392968896	6.5486906442234	6.2861372342792	6.37550322281623	6.48071601746639	6.2940725205781	6.8826756511378	6.65298197490282	6.61886087614409	6.50634294601732	6.86472638703606	6.73476586837732	6.5183416525842	6.5717469224936	5.98817083014324	6.46785312523579	6.62421431145456	6.59838627415852	6.46034940067893	6.62625439149599	6.58057289108572	6.54790309014887	6.17256935216176	6.22971807808976	6.42737290286847	6.26500388280464	6.83860186723264	6.49048028487428	5.87098124157635	5.92414974433831	6.71711939553941	6.01410479449181	6.75981673849733	6.78876885385346	6.63719553633112	6.88539417941214	6.75192612587794	6.46710545401187	6.88409121918259	6.75041155673067	6.37030219455368	6.26766726056799	6.87939648141611	6.66776878195502	6.54228266268256	6.93528410660144	6.68554109972327	6.85507323884674	6.80566140899952	6.63981691776043	6.65248565040622	6.68719490428786	6.44183217039893	6.8723485425017	6.48472318365424	6.33750661172885	6.67368407909732	7.01563204833376	6.62912855253204	6.16671481644291	6.59904548667547	6.86782290768808	6.63810652858932	6.75970672970622	6.46361289418354	5.94572706946186	6.262250318559	6.68272945251748	6.54129846132553	6.95654428310394	6.80103741509113	6.40076886603034	6.764514718671	6.59955699673586	6.64620474600214	6.85665932629617	6.73289457705399	6.40864769707374	6.66272528369192	6.53266048275155	6.65924318510616	6.51791979699047	6.72914017608302	6.92342919976537	6.54106686656096	7.055875615418	6.65633749274489	7.04363758612414	7.3267908155967	6.92803755328194	7.08509585052404	6.54060310166003	6.9697082661745	6.10283421131526	6.6739933684879	6.37778403621706	6.55210809019981	6.33613329114071	6.53082291816385	7.19015881246889	6.62276140043885	6.65572247915327	7.14602052287836	6.51690612395734	6.79046665327363	6.42945105458669	5.9906245764542	6.4231488117625	6.6337772872453	6.30226226081254	6.32374811114533	7.00193458334732	6.88499961685275	6.75329093573574	7.06368756784041	6.58924800600396	6.86729523614192	7.14044345327727	6.12320409966961	6.80384452984249	6.82875118972681	6.9109009172429	6.09679917032235	6.03646163217074	6.6930078450632	6.58755680011084	6.05527211982049	6.84222958619323	7.8312017701354	6.58493227423049	7.49861550539141	6.79728095462147	6.89370187678188	6.94259711114913	7.30141086532902	6.77393200056528	7.11703639906656	7.24203129716432	6.48361119888889	7.485045619056	7.49227629452128	7.55584851829976	6.96255666623056	7.68174313332166	7.14815713923591	7.48130405330132	6.8718931518808	7.97046350038207	7.42019790443893	7.02660215264232	7.2087472345366	6.66044102000612	8.02767109006765	6.78171182351358	7.95676243341995	8.29926847046218	7.17550753043272	6.90309911660892	7.6671834757877	5.99216593501028	7.30778428531632	8.07793675866679	7.45074236050076	6.93020206377948	7.30326489985497	8.51083069816288	7.13092227727662	8.00630143081669	7.48964846340649	7.21067154131909	7.17988246977105	7.08754017435089	6.58274942936919	7.46603266457797	6.85759735042972	7.69395708220058	7.09182047823324	7.12635003520134	7.40919561891573	7.26496520008316	7.11851313360424	7.93295538171362	6.59561139624614	7.09589677146561	7.56746731536728	8.31594762243008	7.61103103804342	7.13865743197693	7.56122462893125	6.83984137518411	7.21938321148861	6.94197716453716	7.33076094370006	7.72212960813393	7.20070346718068	7.34302745146841	7.38928223884355	7.91229090827773	7.4868996537993	6.72514158618561	7.64114504170104	7.90487281244585	7.75165438474138	6.95848747728959	7.21611604392799	6.94170755586337	7.75365599154701	7.73398779637533	6.79431718375406	7.91174852977444	7.42397589213775	7.86459480826117	7.66070367739026	7.23259845297561	8.22540725252807	7.03390378880947	7.19804404108469	8.00029133756349	7.78434471465712	7.87635643449714	7.27228857740575	7.71619331439201	8.03702629137408	7.01833398185044	6.49989049074669	7.48410783961129
TRMT1	4.0999437458727	3.49095671488877	3.31212366261963	3.23434725534249	3.51592028474408	3.91839199345265	3.43734444640178	3.92181888151733	3.48508095135983	3.14280598647123	3.41972075605187	3.9101318108925	3.68589744595009	3.9181946172142	3.37166062622697	3.10604077748256	3.89265773029616	3.12682181635054	4.04274011118236	3.56825105604733	3.65392532455883	3.83197988629736	3.82671164986301	3.76541837958445	3.48322312683818	3.34611398669354	3.96459263782038	3.12590410792476	4.0287470354759	3.59770969561819	3.72872792957337	3.52611561709075	3.82633259549515	3.33198493250143	3.70507334741486	3.8667826661091	3.92710465454618	3.6312877221571	4.44478095382552	3.39043555509036	4.15729918142881	3.62711260106126	3.40812782360148	4.1578160113001	3.65707227228211	3.74933589783164	3.28701956728197	3.94880472647916	3.98670298471374	3.60833442832878	4.33192218961214	3.78645589194932	3.2941766264657	4.38699656048299	2.70694663925178	3.7188299336919	3.69475401906677	4.09032801458102	3.91121496370518	3.84747927040758	4.77714560220951	3.78640484997787	3.76105958517718	3.92790345431246	4.22278402312904	3.11381677165701	3.72700527466818	3.85478946086044	3.49110345992232	3.47196965013136	3.57605766586652	4.09760994540716	3.93940419336017	4.06555466224957	4.09677235086401	3.82257525500146	3.61085587516655	3.63902716450043	3.82578015219409	3.38454522012959	3.74165225714255	4.17613065683648	4.28515040200985	4.23603810801036	3.92279728173158	3.76217866771361	3.25087026148383	3.30756334345402	3.29181857435603	3.59995358740454	4.20193125776205	4.11747784325733	3.32158097137894	3.25356034969136	4.12140364750551	4.03332197949566	3.98676730438222	3.37931139412747	3.90542957898617	3.90180874190922	3.30807404096507	4.08460446726847	3.99536875195312	3.81668591120615	3.54363688912103	3.50457381491272	3.60575169482057	3.56483985471103	4.60337242365009	3.57396513117833	4.71549208359288	3.49812643288934	3.74214366451876	4.10784462345265	4.15648553988084	3.79310339808871	4.22856928125496	4.24036938582094	4.52386830870177	4.72079900472588	3.09607789077381	3.46238406120739	4.31868364452497	3.88760559542949	4.464667469011	3.63196291349006	3.53144006677399	4.16254919898915	4.00714475394389	3.83470248408449	3.54066671415114	4.22904924220911	3.70121200777754	2.8320638329147	3.49526083548812	4.0334669943617	3.88811663449634	3.88572076971343	3.2684007522097	3.59427770594305	4.28238005110522	3.68284032855856	3.3763130406876	3.12693703224338	3.74767979552842	3.16590847287757	4.43128836607936	3.4619460958513	5.08030381366333	6.11294670932615	5.00615501712356	4.9286897680135	5.29469864219358	5.31829293730533	5.71175471651067	5.64763784352354	4.62635490303575	5.36649961425509	6.118984885078	5.53558835049707	4.83754423670257	5.0396120161455	5.44879404246304	4.67252981420261	5.27257249608158	3.91674198545644	3.92475043238623	4.92588086659438	5.33655854264985	4.18932405283198	5.71426100340407	6.20415213077451	5.47345745391125	4.30745366210758	4.94609100218864	5.31660272848311	5.6802750536235	5.42785302059547	5.79429277348642	4.76542916312723	4.59202331718126	5.23087423033927	5.55783532358563	4.10669561862269	4.53920735216933	4.78926225132527	5.59671304507216	4.91743637867135	5.07299098247437	5.16126965733489	4.8409224773052	4.69914094343415	4.35328716371646	5.44835024995214	4.81833794113381	5.66732425945409	5.60615065265121	5.18948612921767	4.9143635044728	5.62471362613564	5.55492199529631	4.74739906213558	4.68741848308094	5.01400937062258	5.02503528271171	4.91214586999987	4.69639812794303	5.27690816767345	5.73256323012016	5.50869914497583	4.58217876468253	5.40916722619692	5.39843875893081	5.2331163190655	5.57225906264061	4.96871440308313	5.06595669179948	4.58114883134257	5.45064240188318	5.32511392879073	3.89236855059996	5.93613527450148	4.91078939883794	4.86066313511254	4.64517740937675	4.5714022468329	6.10863007293025	5.39323925950723	4.74904243420591	5.12578679830142	4.66512225300756	5.08421740770997	4.15093035625028	3.94738501465323	5.09173637751592	4.50611093105459	4.39871234285336	4.29685477266345	5.52126583780481	5.30226640209706	4.71672719761425	5.07958905091059	5.97155203652429	4.84337148014239	5.40757517772879	5.14861479967121
TRMT11	6.55145363400425	6.39327184597166	6.26212237666704	6.49153004468222	6.55070376098483	6.42058831681799	6.33018527545652	6.76388445634752	6.9065244743411	6.75069724402665	6.70887990966129	6.44337519555781	6.43965508184723	6.77520756100542	6.58713902799144	6.70418511365951	6.37182575493346	7.18772442420387	6.50390857803799	6.24133569606077	6.44281787240861	6.49726295863646	6.62023698044722	6.4644444130531	6.71705063186773	6.40490719557183	6.4855424633441	7.12609887352076	6.54227852427735	5.69465702634654	6.59587080278886	6.5816046844636	6.71457644318246	6.53660067391423	6.1268032174893	6.41032253473842	6.46012064134586	6.82394364922664	6.35295732482167	6.63033760373877	6.68995336890859	6.37223563992979	6.17995404435123	5.91061597627262	6.37877538450724	6.40615921570294	6.5054172340747	6.521553451272	6.25065914113565	6.70614660729485	6.05277143553957	6.38296364628505	5.7914189997933	6.56824175943233	6.42385089349109	6.63581740360232	6.64389699400267	5.58181972160461	6.29426243804044	6.06231619030611	6.88430218595014	6.29046386875538	6.32752056533742	6.67695051966323	6.07964900878254	6.3057275167874	6.33226542063337	6.51335898457728	6.45558175704852	6.32102689035347	6.20783112726021	6.04088930665323	6.45161303012341	6.50736396370865	6.00556382407826	6.62157896514251	5.64678109216813	6.15330655223023	6.21152808458004	6.6307665967493	6.41537637021027	6.47087910932518	6.09566843947591	6.30855174845706	5.86517072664518	6.07846795086038	6.51472122615907	6.29982784336028	6.27638983591987	6.4271879945017	6.52636228529546	5.37049572348458	6.17408090040564	5.95373435497303	5.84170179529066	6.55275695483096	6.57518903522739	6.40341438694713	5.98656298113054	6.22913025187181	6.3203061520115	6.22153732572758	6.95998172563304	6.68714407810869	6.08217306594821	6.26786573609731	6.43309973724577	6.48677912794561	6.56537917694886	6.31790727986368	6.58125251284725	6.13915569339873	6.32551877176414	6.48497470893334	6.94518473016011	6.19730508008173	6.23032418248811	6.10387313355362	6.26078639841891	6.6540428403239	6.06743738330291	6.41550053780871	6.55034351598836	6.22031538921822	6.12074179669606	6.38787815174381	6.42165332594638	6.20576160216284	6.26209770097556	5.95121367702631	6.68797760705105	6.75534117055248	6.66626891150523	6.39142644025173	6.72432368150518	6.23917516549948	6.22995877049324	6.61938573201949	4.78110678529246	6.23344202504801	5.75379073351032	6.18215843813939	6.18145993541972	5.95944133864966	6.41025654513224	6.48106656738646	6.07905564295555	5.70474841001423	6.97752544726553	7.87370506829994	7.83658891393232	7.42197704081604	7.03940914202138	7.85020375357971	7.88253256568815	7.13290672278135	6.93128522281503	7.01884271633447	7.55783395693852	7.66666340675538	6.69804505614622	6.76022179302402	6.97092478476703	8.0629103440762	6.73485706114694	7.37481008030856	6.93094398969589	7.83116104002252	6.86398315360847	7.38130153586705	7.01458238253897	7.41871360284753	7.49706475418541	6.95487778726336	6.88532663948785	7.42464892233751	8.32281001407459	7.21561960955218	7.17457181917373	6.65568782468523	6.61149269674556	7.5528106027603	7.64927141869723	7.33019744248308	7.14622321641524	8.30738047616892	7.28662684614236	6.94704911313028	7.37098739652636	7.05957226157915	7.14333439882929	6.54193434495498	6.35264548799035	7.66327044263032	7.23907862217789	7.71491805834963	7.93072895587341	6.91618557496436	6.95322924433343	7.53327480300085	6.58535163067112	7.39501822738499	6.26274978745157	7.49996591887426	7.90683694359797	7.3548565692287	7.75520160090269	6.67213415471956	6.8032946523113	6.80891750793922	7.04887691182881	5.94388867576829	6.86835937338202	6.98744494243851	7.99494148254997	5.66371015243172	7.03729962616549	6.703434054557	6.65661109962394	6.88540646828839	7.735655825712	7.09784865482311	7.80923507194078	7.11479326529047	7.69470057045471	7.16120342920897	6.42683558027904	6.69703224167883	7.54523537502471	7.21526704472446	6.39030525660422	6.93323366227943	7.10646467161952	7.29553448520096	7.19882876449301	6.44483199724857	7.20416374443403	6.78340765875461	7.63484771907246	7.23764880875478	7.21089628202008	7.19260690138918	6.62083738788549	7.13691080268432	6.93652068918896	7.01026267689733
TRMT112	9.56558397570866	9.16368519865763	9.65498274987304	9.46313481350314	9.14147074523841	7.74492572946715	8.97388025195281	9.01611850837141	9.14792150733074	8.46389586764324	8.64097280003328	8.70173321086028	9.40631835302762	9.497904868657	8.37485189729187	9.13967890615382	9.29963573343016	8.62115241652956	9.27732237381103	9.00541726815886	9.05292160030889	9.11255077460855	9.17215603719368	9.15330431019059	8.94893590473204	8.55055143990107	8.81874663292303	8.01761459032297	9.11051358213372	9.37161952399253	8.84395347088576	8.94158083578914	9.10371523507488	9.20302842550411	9.13327301606464	9.75263133156227	9.30319463994091	9.05554497001914	9.19728095670811	9.2520967317493	9.46770155813056	9.01908409832406	9.07281006200779	9.74068689492757	8.97678889863026	9.48553941037365	9.27851804288299	9.64942521065477	9.17982726555129	9.03863858807427	9.22479903909873	8.86267804030477	9.63264111930152	9.29071899847317	8.50276637969088	9.4656053303698	9.25684332985594	9.21426208511215	9.58835150358618	8.81875118016512	10.0017018261104	9.11579715188923	9.5910507554702	9.0919632487533	9.43624914145146	8.9846358049407	9.00280080814471	9.71296177690771	9.11325028914128	8.77150353261406	9.05617364013592	9.70302635356743	10.153956797359	8.86543920433994	9.11068528711228	9.25252810222688	9.24528125336427	9.00184273656822	8.75909862238363	9.14887644921162	9.51957763484383	8.77259850083896	9.53599493519044	9.39894748212384	8.56370653017105	9.05231172943052	8.39929268874946	9.44599215810565	9.05581293587011	9.44791780572047	8.92451621379206	9.53949585421909	8.81559197825862	8.41813452920084	9.77171883892989	9.17449867733955	10.1945068740969	7.97684911464226	9.11563348713695	9.31079822644749	8.98199886085826	9.30246615157144	9.46671254182752	9.05544075575853	9.45187662411868	8.87726661198811	9.16781976683165	8.89753549214232	9.759971567585	9.22832962391826	10.6633587718959	8.88828849415315	9.42506010989245	8.69911847960032	10.1902867507314	9.52629943669433	9.61346510079638	9.31107036824577	8.67959075105601	9.06964573194033	8.48436176971328	8.84147705335279	8.66096090429159	9.42047127886532	8.87034345796295	9.76293091257639	9.48614989983481	9.76037028033111	9.87228668125292	9.17577518100369	9.05854334730416	9.65949145837364	9.38079762636375	9.20593801687422	8.64956804735216	9.07421668298023	9.2100590531144	8.91699219699472	8.35644966355435	9.88777835034838	9.58980238464373	9.07028765233463	8.74713820452012	7.67396969304896	9.59152084452854	9.15994781837437	9.40807862789701	9.33182934511117	10.8250717634167	10.3842488388807	11.2586866370949	10.7531041306872	10.2776551397257	10.2140097166075	10.2986513096262	9.82489936909108	10.7494563959918	11.1190812129893	11.0580325646881	10.4459322047719	10.7296524249579	9.68157638212982	10.9247220362853	10.9808082458312	10.2564469994212	10.2151855146692	9.40347745197708	10.7277360557996	9.76875884130446	10.0178270995153	11.4993543447189	9.54402015263206	9.56570470634117	9.57091126417612	10.725087351366	10.0061262297176	11.0288349869994	10.5278317949803	10.3538657200968	10.6966300277962	10.2911702542856	10.3005026821508	10.6569110206767	11.1294614638821	10.9774200055657	9.65919985145221	11.3495419775884	10.6301701983703	10.9585521990517	10.3130401447651	9.84930525776296	10.4462014166302	9.72790493002828	9.89158394829894	9.11200160778813	9.75003975830302	10.7781786505473	10.4058608209705	10.491400702984	10.6203931168151	10.7328227555683	9.80886490157026	10.2323927613306	10.7155086050511	10.5821386934513	10.7025926288611	10.4289876097794	10.625524351121	10.4793813166492	10.0673044125613	10.1747377525907	9.86257097156811	9.09439493534138	10.175810351564	11.3625219717762	10.6831784801279	9.84523409789461	9.18240891446204	10.08955321936	10.975922630934	9.83739812057404	10.7223007378492	10.6156623877321	9.91619291980289	10.5996076402381	10.3787668921548	9.81108776750813	10.2539762906359	10.1928911000962	10.6271014272102	10.5883954658514	10.3725536778767	10.2932876927631	10.057665000241	10.5592024735701	10.2371543685538	10.1033287254989	9.85101726293961	10.9817155791016	10.5428222594796	10.13367606137	10.1486898333356	9.77508696329003	10.4206948965264	10.2815808147003	10.3508305338497
TRMT12	6.23041864788983	5.90422921770256	6.23085949733009	6.1046623144207	6.27584880820475	5.66944311084524	6.04092962389277	6.05111948750521	5.79529789189287	5.62068591775788	5.97529950763754	5.90571908620434	6.23328528992845	5.99794355033628	6.22502602528714	6.34921241505323	6.04433814125926	5.84446757642941	6.25696324151729	6.25282155436135	5.87653279714557	6.04789318330294	5.86298591601945	5.89598719841688	6.42784691433506	6.04594134792852	6.06689605030967	5.97208821588737	6.17782756900531	6.40242721854066	5.97625446498583	6.22907054168648	5.88556683643966	5.68858892950912	5.98574376146028	6.03640837800183	6.10191229543288	5.85816410976436	5.9668474474724	5.44169636662375	5.8552829406231	6.15080517975175	5.99638285490995	6.05897026145585	6.10292325385091	6.0305315778963	6.14071813433225	5.83320055064384	6.17292833989218	5.89782246558837	6.31903914195166	6.16874261545303	5.98015432304443	6.3263514505099	6.55964944455079	6.52590834268955	6.13951727074204	6.32789481013902	6.32183354824298	6.13517046544008	6.32300129327899	6.14793736250779	6.40525175919135	6.08069481846441	5.7883802865178	5.97191072956624	6.21230847693105	6.31554541658993	6.25163931738677	5.79646207195263	6.15110431914889	6.15934171512678	6.1861917690032	6.15014532981187	5.86070690732697	5.88456401371184	6.07503154065261	5.97438966305624	6.14482319990061	5.95163120588999	6.24747904100149	5.87815229395759	5.95864051220999	6.16812234121589	6.38142281098864	6.10455124541506	6.02506350736218	6.47495013860613	6.15810622413888	6.54644115078307	6.33372197447959	5.85344717294634	6.42571909776906	6.40616075335062	6.18946204141299	6.0699600066543	6.28091468604919	6.38923347262998	5.93255012371154	6.13286916924149	6.1553383384029	6.26781122673	6.03256288403293	5.71006467334884	6.2690323467152	6.14996771984492	6.23612327893154	6.21589952285052	5.92113108913732	6.28427124832475	6.4176733879483	6.15610136559281	6.43683716562052	6.35814253642895	6.05478043547693	6.2035449456977	6.03427615463993	5.95823846978478	6.5006448698127	6.00848420519674	5.65392411409338	6.33736881876885	6.72765823133413	5.96251220796306	6.21982474523794	6.11497373305277	6.32861368224316	6.11398507855057	6.03035097448946	6.17996812023782	5.5075044673217	6.11596932938787	6.15557683469057	6.45796470011416	6.25144728939007	6.58832481793207	6.20715319927801	6.33909700899674	5.06224399829978	6.3181279668258	5.91038932336596	6.18091321805387	5.93100950677365	5.66540270277048	6.08538322179514	6.5191419318979	6.32231434091404	6.32288062889527	6.79655513252814	6.60161115038476	6.92524728597655	6.42585827855461	6.23749115025633	6.5401674222571	6.7404215381708	4.52278473643821	6.00838372928301	7.19175288407834	6.08418957523902	6.05625609240224	5.84898787683608	6.39517281770643	5.80815216572641	5.19297805687877	6.45389268083931	7.26448568559142	6.41450664362544	6.2516983732745	5.78119290314313	6.02987717929241	6.39531617707867	6.16808944712316	6.06188017659821	5.94470502099986	6.50461478371048	6.38129778939979	6.71136578050824	5.3649331268214	7.07713290425294	6.17634016040645	4.83381914097473	6.34225761379142	6.83392174068677	6.49705165204496	6.64037621205557	6.46941956226441	7.35621592825676	7.03198916538479	7.05222073428123	6.25584631992133	4.33590005438032	5.61026636217445	6.00659756932764	5.99583461501775	6.4158861045946	6.52752425979379	6.73242006502279	5.93557218515214	6.27840628799059	6.37820930901482	7.1579552405793	6.27844423842651	6.10706051682182	7.11457222647565	5.94574381722524	7.13218538418263	5.40285879017737	5.43548448731015	7.33229356853245	4.59781541866353	6.32708573272009	6.8203276890157	6.40457989058861	6.14078625978951	6.45515717920608	7.78293840583391	6.6472773686869	5.93096333851552	6.88251227187247	6.60868370557271	6.35052476939444	6.94561655258216	6.34445274580973	5.7813727108523	7.82513334774267	5.90282150396286	3.19942375884362	7.29390756677219	5.73499073307893	6.1655096221724	6.91973889237768	6.88292378272042	5.67680489853771	6.34345996103132	6.98409111301299	6.31800253611594	5.4646512995743	6.93840418297362	6.82818320208852	4.324876974981	6.64886797399547	4.69568683560547	5.95578271115073	6.81883707450159	7.28981932700114	5.78715780641879
TRMT2A	5.1430319941318	4.98707410452157	5.06921427158505	5.28540171124163	5.50527120978506	5.21036364284229	5.30482054807959	5.23147852542507	5.11435256877366	5.20940353058003	5.44821623382036	5.13774071818016	5.19942706712328	5.30923430578564	5.42589146346585	4.74322633075567	5.07381877982162	5.49129591823281	5.23602998765882	4.93914857365731	5.36265624152876	4.55809020766572	5.05383048619357	5.27695722171777	4.99952165478671	5.35765164469861	5.42713411794274	4.96357703348316	5.31724886496017	5.46348421616746	5.1346020918473	5.13478130728696	5.12382203541325	4.80301646438856	5.26990293766365	5.08875787387586	5.04350569907044	5.40525891310877	5.01959389605242	5.23037651985815	5.57712688723929	5.07764251581631	5.21571803940961	5.29354515410919	4.93136992656183	5.30499571052915	5.38599897199687	5.35775553964753	5.07497836299657	5.41846405097001	5.01695185944345	5.22963603125896	5.17932170531403	5.42789873466132	5.40605590612626	5.18632753543292	5.18268801073255	5.66831236406004	5.10233634514809	5.17649646009366	6.00129284451975	5.43986334694481	5.48254345516037	5.26781369743623	5.33938218426253	5.10635913716825	5.39748275565103	4.95512817712301	5.13540272226199	4.65548526313178	5.23137192643295	5.19191428569655	4.78498142545762	5.04508276509308	5.13419116802061	4.64389476651678	5.01567603448618	5.07574176150215	5.37901960445834	4.94583042035235	4.64605359990093	5.15405890395081	5.20809347867702	5.0750697823786	4.8815154605825	5.27387819677716	4.62867436803694	4.97630670741187	4.96500898077207	5.26790897726964	5.02816762695689	5.61879247603573	5.03536793236904	4.88595268417072	5.18348960921634	5.01472653663233	4.73016164475647	5.84291100966368	4.93368142296892	4.97939754853981	5.14948760222502	4.90925247517428	5.34871863897041	4.93449787976806	5.16431884642934	5.28888662867425	4.85550290891355	4.89698657406862	4.69632221335092	4.73809400767238	5.24257338971703	5.25521390982883	5.21731194974377	5.31221904442247	5.03052055361856	4.7862566489363	5.55264048280234	5.49823680146698	5.2250470903342	5.77999778309828	4.77746763862109	5.44560942675102	5.89274791088698	5.17716717303971	5.39787839059078	4.38618548114333	5.10229455696042	5.26338676802846	5.20293933007385	5.06530016355125	5.21643934597716	5.06032298543452	5.14672947679236	4.89483970034085	5.2460064575383	5.34311266771584	5.08790817276989	5.12920780842918	4.31339126807075	5.06427604743706	4.79929908315193	5.08913016781138	5.07965996732322	4.96301191518289	4.90569989537662	4.84397767678174	5.23223682649289	5.12917094816726	5.47909406879515	5.54253183295404	5.37121216837148	5.89662470534259	5.35745257935032	5.3737500969068	5.5821125270613	5.08074454035358	5.73509831511785	5.57832437515468	5.15853836387344	5.77857228393051	5.55525271977868	5.35748337606211	5.12570350319343	5.00499362123135	6.07819841347202	5.41883950925795	5.14675147186372	5.30220149266383	5.0351984105235	4.67455969228985	5.23716828691402	5.11756674964831	5.64757492830968	4.58899041787946	5.64621482719273	4.5746314242648	5.97246651440255	6.51727676971686	5.50968287659247	5.27691773765418	5.36213774013801	5.10652644105249	5.42055823391124	5.64088145786933	5.17368600225369	5.99309577270924	4.67240416254038	5.22280401686493	5.54823380013057	5.44149325228133	6.2805072472251	5.15753598469469	4.89474430936827	5.75831232860621	5.55325296065657	6.0455229859059	5.87694084571299	5.29314579773654	5.95737376869304	5.51575051443383	5.61953999779226	5.49181973948525	5.71169418194298	5.27056036484016	5.57765913623685	5.54925739225701	5.43620280928252	5.37823707707694	6.20099985656502	5.19006068324282	5.617109387239	5.66063477286821	5.39239107716546	5.67564750703273	5.355086146967	5.55289947297045	5.31776824003891	4.8627752368892	5.27218076227327	6.10666963304205	5.0515264077564	5.72610174006767	5.17855597209309	4.58775560456109	5.44179392042535	5.61952994888699	5.8795740529781	5.54304698150945	5.33685605621833	5.14479020028073	4.7330637150674	5.20958453511931	5.27178762745577	5.61599511412047	5.74076812625091	5.5124615034585	5.2112914708659	5.75302269405374	5.80540571093507	5.76775807882924	5.20915317507124	5.40975790526028	5.60788660066177	4.93200192014053	5.88288117900388	5.63971654990037
TRMT2B	3.36750145144258	3.62647576136941	3.59219098536314	3.59276246956519	3.76356431243557	3.86461436206853	3.52713469097186	3.8568909537169	3.69652216207845	3.26903456793891	3.93961043945339	3.62397752891524	3.5891802004814	3.19182721951404	3.71705041360288	3.80260281760942	3.52085590032109	3.3506629181783	3.50002990341123	3.58663511860309	3.53641099852272	3.26385997175313	3.2625356578601	3.81796439862054	3.44212074952016	3.16508890975468	3.43567266783375	3.65486007750976	3.99599592104363	3.63578252589709	3.34786570540845	3.42423941327913	3.46355706193918	3.52520433983867	3.55295184236331	3.69719825604854	3.67275330889278	3.3206084820651	3.62418138321096	3.40937407555338	3.1980480001272	3.61079447131353	3.26599313144815	3.36908097402854	3.83902617342644	3.37695388892541	3.67024294783864	3.28792971464542	3.41527083043413	3.45328899814003	3.45762752820991	4.11940758446946	3.634825279347	3.57043705155348	3.44319068306167	3.62278038992912	3.32261458175427	3.76987524835716	3.20083524446453	3.72349923871745	3.49341218599788	3.58659563584136	3.1771009608767	3.62515137935987	3.34184787785342	3.56697534606928	3.32289942337731	3.55050666971232	3.22416598079739	3.46250050824904	3.74254316212291	3.12271158138786	3.67239235152258	3.6580921881856	3.25449481463237	3.36183690362939	3.2948465961129	3.5364397355437	4.05294894468177	3.18346687282845	3.28019367531316	3.56767153843434	3.31912823795165	3.41274033808721	4.075165262293	3.44857557708687	3.41772045334009	3.51213382144882	3.70021764644303	3.46794071395011	3.41890428493446	3.84871611914162	3.47166479239821	3.32688895846472	3.26338953905802	3.65782380007312	3.03673887708373	4.01561452624181	3.53794108219477	3.43953991098158	3.46917129965369	3.49667888308324	3.15337426742099	3.24939519811834	3.57616482948517	3.58421935593049	3.28317144448119	3.41975603177565	3.63172149935897	3.26778937160468	3.66165349457123	3.60414468469563	3.5092784928113	3.58522067211403	3.2480441481137	3.44746633028559	3.18188067426095	3.63835955308518	3.7047639789806	3.59618974759408	3.45352716442715	3.27272633090574	3.49713152862062	3.4710506039042	3.73254739027646	3.44384569506336	3.59027623962926	3.63092396858498	3.55892613076231	3.72261157502192	3.69156842273569	3.52589629793024	3.64542961682404	3.2742367230006	3.59947841709218	3.34853497639105	3.49502663327627	3.50202164266089	3.04259072650194	3.27303185426129	3.63993414486732	3.74124300314692	3.70175804570646	3.30616554289437	3.353110749445	3.32208798373238	3.09755594007658	3.37227331447497	3.56656488315277	3.58111304875479	4.14400115094845	4.18912837050832	3.47014108686349	4.01687767329565	3.98678908711519	4.10253669260301	3.87142552223515	3.91332358559722	4.07390952243168	3.65888567143985	4.72265493574113	3.46621927058038	4.22352958510899	4.0498828402915	4.66015448707537	3.99452879306957	3.85724733321677	4.01643739387634	4.86387501729245	3.96820580170159	4.16643607105193	3.99418392922257	3.78667005163224	3.53897957861947	4.87351097365591	4.07358600062106	3.15989017394456	3.80360116626546	3.92412600314541	4.74042523794209	3.8109541269898	3.8513355413869	5.1460586408147	3.71246303427949	4.57992550328823	4.59277433412312	4.21194256117661	4.81553103386795	4.72899929252511	3.82901570424604	3.77837701503635	3.67371802355142	3.37187517527623	3.41561068637089	4.53956843674837	4.30379293624202	4.37442860939372	3.64657048411644	4.49995576009834	4.36849425657578	4.04358905207619	3.67566720149985	3.62593338634875	4.76470537982964	4.01026860485635	3.5684877365231	4.62516394162425	4.035819809488	3.97054229113312	4.21299970649788	4.1455725679141	3.63817389737032	4.70648096214346	3.97027155335076	3.99058078024846	3.8700207267669	3.77203987416002	4.31652597793939	3.85251030502321	4.61741363410687	3.63985564374975	5.03722039901793	4.35427019588453	3.69386132295618	3.97600875032833	3.70784768762551	3.88754723155895	4.18545774625558	4.61421138835754	4.53551779598034	3.65959138787512	4.06489879662502	3.56586159839843	3.60977930876464	3.35684359864087	4.22261814151568	3.90450988934004	4.30801639873167	4.88242974929637	4.58782715102328	4.09468316484233	3.47903501100546	4.00441271950662	4.14284315145837	4.20165695451791	3.98862085234132
TRMT5	5.90307363266427	5.37138365975571	5.27236314016279	5.70675253190188	5.32161839425799	5.10401469947321	4.56905880964307	5.57251061575699	5.3684873442223	5.34399533614093	5.61150272086949	5.48935635141874	5.80669890999483	4.97900306483022	5.28935439312613	5.51894109814261	5.62899766706856	5.56414333728824	5.3982094246356	5.75115626645828	5.28047146560491	5.59104901110504	5.42462810035906	5.07518068843624	5.63731284122997	5.46137382178723	5.54580573308731	5.30927288024056	5.75854485518743	5.67026819105872	5.57177231015866	5.41932725407225	5.39750308105742	5.43170932131378	5.59405667181383	5.18100599602783	5.72857485244271	5.33869693354988	5.11622610922522	5.43982462334954	5.42381816095972	5.32764665691361	5.51203375304883	5.19282789414117	5.36293430165798	5.48255932925469	5.60194327705375	5.20115702949885	5.5846056374037	5.41365064484132	5.42407242439703	5.71142543667898	5.33779064810753	5.70337387862469	5.33282313174975	5.56802680159162	5.52088342411141	5.52296287958237	5.67272568303546	5.37790854980669	5.85767175845272	4.77436299666232	5.57621479836058	5.88896939532612	5.16072930158689	5.34173170167987	5.46783565011777	5.50987025306828	5.74362578682799	5.39155010404088	5.13426439086324	5.08953932372318	5.6431506654534	5.70527419214974	5.06491465929437	5.3699266245227	5.52503469646076	5.39719776248735	5.54570666512552	5.51301286036063	5.19855950451935	5.54893185881902	5.40173403770944	5.68857390090293	5.50070256211479	5.29179452314341	5.2678592023988	4.8704294663987	5.55355140731227	5.51901486314421	5.35454953041542	5.46788837544298	5.71256012465727	4.79912020713065	5.29680553088938	5.58469353905876	4.7820282771315	5.28735828755795	5.33105648152642	5.6347607631737	5.14568377550556	5.62558866545473	5.39888509528055	5.22249753527574	5.42803529864555	5.60045354526758	5.66546326634644	5.47995701991819	5.64225286909674	5.35342013535977	5.74538267100779	5.4218188816811	5.5029176011745	5.21406638093789	5.30174774935584	5.53125382897976	5.47480361715497	5.38951227652998	5.72937645784209	5.79044621544827	5.13789274246882	5.46904465846239	5.2366631263574	5.63966370538174	4.83726543578401	4.87334448154997	5.2141252601826	5.67132611533458	5.41739526376406	5.33897374379607	5.32682712263462	5.58660430814382	5.34179482034694	5.55440921432133	5.43843587341546	5.73877343538494	5.46905924774612	5.65740091102968	5.15712923073432	5.33618657662372	5.63990393522282	5.58282363670877	5.43910017366177	4.51187227864632	5.18253685629964	5.72482940488279	5.36277598126121	5.51054097784622	6.6970532246941	7.21442055752353	5.55220476363806	6.96054842466877	6.63673418782474	6.2699877762487	6.01914667247204	6.47503845476249	6.32958946597285	6.90991078696726	6.12177431188112	6.5368418805509	5.90996423768001	6.5221881816016	7.20568419177624	5.69356332642724	5.22744977574779	5.4872826574737	5.83611413834424	5.79451186991206	6.30738336317284	6.09274063502935	6.4504317480169	6.00637650112375	6.36602859038974	5.02240881598168	7.09160522536027	7.19923976970599	7.04170250637346	5.50997355302204	7.11033912219437	5.27355050978739	5.57783010060588	6.6634015022443	6.90387606203598	6.08146732449484	6.50814601459385	7.19749860357822	6.76047818613477	6.27625189417715	5.80857737533533	6.04434275885851	6.38874215601953	5.52171232824323	5.51621877892413	6.23414220493678	6.44361007505729	6.51871784080008	6.05209018874594	6.41569544065739	5.92430539159015	6.18577658252008	6.00966424252068	5.92634501839341	6.23983055534107	5.91245837245828	6.37713993229044	7.24303975666998	6.27068824667228	6.14030841600773	6.30574943990548	6.92386705682303	5.27559217760889	6.6767468546174	6.78811808939641	6.61854995452372	6.78999340566659	6.72464057296472	6.55263104845774	6.27836033617128	5.57918368246766	6.51558282481995	6.38252448400661	6.06728322807333	6.7635001823081	5.82082508859002	7.30906377746852	6.12912734172665	6.10965034894425	6.44330230866807	5.96067375203276	5.695345312434	6.46684697425615	6.48662732927488	6.60147891487303	6.36987187423626	6.96546010028557	6.01263728789653	5.4321183820832	7.09846618249438	6.71290421261717	6.41291684555049	6.32801459317789	6.1436050614783	5.9670818600913	6.02584359297371	6.24681388263186	5.99525244310657
TRMT6	4.66811391079608	4.61543666915003	4.29122902367928	4.81381676606967	4.4192982505065	4.18275455040094	4.08808283393241	4.56112023724415	4.4213908522241	4.14265598732986	4.53639164067406	4.80609739299915	5.10086845988828	4.8402811763071	4.37854910424292	4.17850357594516	4.86625042666308	5.06675211378906	4.8374653418762	4.43043456395083	4.74921234611375	4.57384456471372	4.82081053287171	4.26462568347618	4.07817435070734	3.97956601385498	4.89996061543517	4.89240007161359	4.77028393652307	4.09969732119344	4.32563066786921	4.19219595325743	4.74281096818743	4.76649912982053	4.62366908595992	4.75956939336812	4.41736447225224	4.85953450086306	4.53046935705483	4.04817909365022	4.66955339327172	4.18939741836527	4.70010360339091	4.94963607554634	4.65230680068847	4.75812170832624	5.06692524558123	4.85113018026009	4.67000014430475	4.83132357436131	4.64536208603431	4.93532591874167	4.89901823829017	5.53441375348442	4.43396941446854	4.72368812843554	5.08081587614405	4.4061993911878	5.13341203823243	4.53045931885121	5.46750046517262	4.40670693460609	4.61644270688308	5.10084036296417	4.76903627131322	4.39955129470199	5.17581641373887	4.5529673669793	5.10756974599641	4.74383710595516	4.11648915979076	4.37576646821077	5.04612666850505	5.34420032638553	4.97552920267018	4.40388911816966	3.62098351661133	4.5975861503941	4.86577570151133	4.51702539798735	4.77414951924849	4.51422335198389	4.61575122095954	5.43900698838025	5.03782665154047	4.4445152315349	4.61378896471444	4.27946939526881	5.00519608266429	4.9787687742588	4.68912061967951	4.83514652893573	4.63027637288143	3.89873397167066	4.80669139114122	4.77735319529894	4.74069812430047	4.66436762044786	4.69580360146014	4.68879810130473	4.45193243276384	4.86989149101451	5.01199173454356	4.59326541450754	4.07910340971161	4.55568779053724	4.85790452725333	4.75273368312382	5.5186342511867	4.85649285536953	4.96298322383897	4.59868594007348	4.62533679336186	5.1014523629042	5.04114988490351	4.64455888827244	4.96049296720242	5.11610295244139	4.78225038729139	5.08395387314828	4.08948975325522	4.07391901607678	4.77999785372796	4.78502046350254	4.53731968185338	4.79213437956997	4.80097326655057	4.92857638240857	4.97290885910375	4.6151379386577	5.0449722884782	5.17918161405681	4.91064719891143	4.73788468876374	4.52619237051816	4.85132017992152	5.25064957539591	4.74077270123311	4.96352958075102	4.48291857442747	4.89366606830386	4.97854887599374	4.45417597931349	3.95532651697795	4.58446554458482	4.65582224359059	5.34919584688037	4.77646633735184	5.78077669509321	5.61200363240518	6.1466122250369	6.58267782171901	5.96012174501686	4.68421608313044	5.58701690462517	6.99197827240845	5.62910057061365	6.23293957424283	6.35882907510293	4.413258715738	5.80115146185379	4.30200822064371	6.84926699919738	5.76897186705675	6.34078875666247	6.52416683700764	5.22102945265129	5.42854826926855	5.58968540400762	6.1991310391023	7.51538865238941	7.18283611914918	6.74787196516861	6.22908238084737	5.99647677098614	5.81437139390332	4.70950980129612	4.96475760138219	6.43467501449818	6.85389726822063	6.20245919740898	6.34025514113215	5.14268863684139	6.38862453277677	6.31046603399766	5.53878473833561	6.98929048040612	5.92296236813182	4.84978318629245	5.38505436773368	5.11233062174336	5.74738154738546	5.68910652016715	5.35204506215528	6.45244633897629	6.95187589010806	5.18017915968209	6.17039300684516	5.55398136888737	7.3949726566266	6.7185502293756	4.97650014586848	4.49211737251201	5.58803411887513	5.45673119380466	6.70363796193954	4.6479193384515	7.02942101538261	5.83312024076524	6.82929247160742	5.44486299456937	6.09254298027915	6.43948654552997	7.1366102391879	6.55101119531604	6.16492682455373	5.54056568378206	6.1329943865423	6.76981441506753	7.06374495037533	5.32626613997118	6.00204586069857	5.83910981214677	5.81029513522159	5.02693126820603	6.05023529832984	7.05007628124982	6.45505123128937	6.83108928896186	6.29469964427468	6.12403944389454	6.52928434099676	6.04448171402816	5.92938929336336	6.06255234756165	4.81309124806857	5.92655843706149	5.95671935632251	7.06960549206862	5.35455190876416	5.63688152938903	4.85871174079339	5.94319995598853	6.11767860236793	6.88446652885642	5.03153921728676
TRMT61A	3.44378286239142	3.35321957237504	3.20363016331886	2.6924807336774	3.46352557743702	2.96268183336019	3.30186497609267	3.4689688115871	3.3361724375825	3.59331300819098	3.32180747568831	2.94119941223083	3.85741175842067	3.64629633577554	3.1894063837786	3.55266098925963	3.48308472515212	3.1725670605583	3.49760876592196	3.02231982491733	3.29079609345281	3.31322629112363	3.00386419736491	3.50117657300437	3.60387056789594	3.67832403950813	3.79588608532872	3.15437791233076	3.4627799557653	2.92477985929062	3.17400291288922	2.80857329680668	3.55615187153883	3.22147956413376	3.17104557542813	3.74574501603828	3.14718729112517	3.13468302368659	3.42516146063134	2.76830266575858	3.72387502370135	3.46119331764319	3.41024941673188	3.25521371864142	3.59658095689682	2.99103483422235	3.24623614885203	3.52241906612411	3.252564298617	2.86233403099232	3.10016777465216	3.27912325293487	3.06171370226969	3.8414974508616	3.42602173195042	3.24682788683851	3.93848796050396	3.67892479429503	3.23474421712943	3.56996164569893	3.63216337622961	3.41698810810065	3.64769546921131	4.10954668068162	3.05377663056384	2.8558555499014	3.49889005576372	3.55851182007622	3.4625430388601	3.13388072290725	3.21281888391743	3.87552364752521	4.03502319121159	3.69170306823187	3.17314173002161	3.40844287914191	2.89436460931433	3.15911456213236	3.19327788171121	3.19465402651607	3.78543851839568	3.71506119837054	3.22639326015554	3.58794771884327	3.40406945491511	3.91114399648872	3.31401536756371	3.77774443259308	3.6117860036314	3.90879506146445	3.15751268695194	3.4397172826861	3.70088376208242	3.65437350931209	3.70728435614854	3.45537760174432	3.66936473091371	3.04336996303259	3.28988597403931	3.07047497432404	3.37730927246208	3.04605148983796	3.67998111624368	3.19885428101755	3.55144047418378	3.36921833336704	3.31932077738666	3.45474260886276	3.94188365722161	3.54315605275832	4.1608546085442	3.71183980154815	3.39318064709322	3.64287397059627	4.30216883447378	3.38529298851796	3.43868067704055	3.16209471601959	3.56271798431058	3.65978556790295	3.46277038313636	3.27128305241595	3.36727228300005	3.20652939878397	3.31791489365681	3.3779891054632	3.2021021744973	3.22446802229278	3.50981368040316	3.81684210214669	3.01283104594332	3.48233552505516	3.38725450938114	3.02143239675029	3.49231028979546	3.83837644568688	3.53077065690746	3.39462908973246	3.09809261629222	4.0925608773038	3.11657098071036	3.42898702249403	3.5597592551041	3.69896776553054	3.69531794516175	3.17967226999789	3.45313288544719	3.22701615840069	4.01781817290645	4.20020706266385	4.66426471814406	4.3374475542092	3.52945466874228	3.76610220056739	4.18866012742278	4.77884202819542	3.52878740192662	4.64766529363709	4.78007613258068	4.57501215692094	3.89093775546442	4.34917006372901	4.18201632465033	4.00181067588412	3.6392737001547	4.11302338388295	3.61057340937097	3.3966785358332	3.82767015867947	4.06110708091731	4.15954902680194	3.94718923690067	4.34103269702879	3.29755285393385	4.405391841021	4.44417259777301	4.98419360343693	4.20957973489487	4.55290613339241	3.62018905853555	4.15869984329831	3.63466776026813	5.23879461165429	4.66763530189265	3.68311072248535	4.17168978081841	3.95266033672089	2.95287768881397	3.98622571906802	4.18669273557569	5.26905292215237	3.85293263896574	3.46940014793575	4.24419514854748	4.12870458541099	4.97738454072141	4.44851649763907	3.91295504610369	3.83696407028259	4.1727347737554	3.73237204680062	3.89447265520982	2.80131340307946	4.32963273385664	3.96326608305818	5.21738745951531	4.07935961705543	4.10494967682082	4.92730145941932	3.77824843672921	3.65481896673106	4.23471459380521	4.6044677729131	3.92048947190968	5.09043759909297	4.41928235249364	3.05412215732383	3.41226711117963	3.67559020453308	4.26137033042185	3.44940870991172	4.6383482304676	4.45105356579053	3.72320922688764	4.16958641199049	3.50623397147749	4.89042696163059	4.48389330874011	3.59725863008977	4.31495406817033	4.11753186982875	3.78089099026195	3.16291158050515	3.51044429098642	3.5964446274483	3.22165693148775	3.74814375989948	4.10977871821617	5.49805043704163	4.16679642355095	4.24381877764946	3.55571551537128	5.07963604951891	4.24640966034278	4.28886151607336	3.77064700662187
TRMT61B	7.70872987759874	7.68896211563997	7.58983621882735	7.72532632663588	7.78609586094209	8.33813089194228	7.76523332724549	7.91303664958322	7.73047800170923	7.56351663211045	8.29632316466494	8.04980919485284	7.70276026260872	8.21916988302433	8.58483629648886	8.00384277476819	7.96983081022056	8.28510340808185	8.09348711774108	7.98867669580566	7.6255174350766	7.78122519723381	7.88161809275226	7.69583247212187	8.16937890350737	7.96146693350554	7.80939800155413	8.64636609797018	7.8395577612213	7.12682579446353	7.72160826089732	7.90764088852727	7.74101547599989	7.83744365597355	7.73648960522393	7.79297043790897	7.59521346972887	8.24756138205154	7.93684756871565	7.97550067102404	8.21288786809592	7.84080664326247	8.02089820720534	8.08442943581406	8.09908710832689	7.65642605129052	7.97639460505105	7.81744191144444	7.6693251859286	7.80264237692172	7.82894088733705	8.0928983008496	7.66717398123211	8.06305609127347	8.04637280154719	8.12517081180719	8.0439499116357	7.43274964103917	7.95783708896555	7.90902272049683	8.22666267023574	7.4873192164061	8.30482993967657	7.87520214163499	8.161764480687	7.70812240747239	7.97284538725437	8.06274129745219	8.16571350210227	8.0933011840081	7.79286643726192	7.51794847877157	8.00119249990968	7.9468023450096	7.87433106957035	8.11845164680679	8.00981771997571	8.07707863220972	7.47005881335113	7.83618698803679	8.21168759011512	8.28837834972558	7.70248216596747	7.88411192972215	7.90965677810889	7.63431033505094	7.56427988487822	8.04931187326342	7.85176464817119	8.36342591587898	7.83940349503682	7.16466111566141	7.81365725496382	7.61277742906441	7.5826296512536	8.14639258601206	8.0422767230998	7.82754827430949	7.52109343449036	7.92077618439138	7.85069950217761	7.57190937823466	7.8648544111303	7.80504722014616	7.76137570566399	8.14113463035173	7.93755611952389	7.76231407015546	7.87251723500845	7.95004632318181	7.90259380620657	8.16253497659281	7.6371027866211	7.91118858885959	8.49112086131347	7.67170081218054	7.99020243634739	7.7474473477222	8.04695004806289	8.25545738696162	7.36320094508135	7.6603229973406	8.143814921468	8.02598054998104	7.51048337440483	8.15765668389814	8.0829161625239	8.04575592358794	8.10723024096027	7.42693835031381	7.91091834128565	8.16107309839233	8.10689763305712	8.00899456091262	7.91877487566604	7.62789336842608	7.9495479438809	8.4042336299877	7.25080276107549	7.76992503062913	7.80082186836677	7.99280619975525	7.96332328496956	7.1673449140951	7.72340663996037	7.60097747718274	7.9729320224075	7.70819100290078	8.35477515577802	8.30907777583212	8.4754722306673	8.53992563263739	8.49905761140786	8.84869352827468	8.8471006479584	8.74306589837117	8.82982977082876	8.76573265855955	8.49863676548431	8.58474539430908	8.93199314735043	8.64238779343022	7.96276742902003	8.45021539134086	8.1488039509602	8.89589231750404	8.11638043763649	8.63583969141656	8.35538587297214	8.17080880401446	8.58638570836518	8.49229417589519	9.05775194838763	8.22914420966658	9.13152015340806	8.63888699783812	7.74049919082229	8.33721383909928	8.20520849751589	8.29827504542054	8.71743446734497	8.74519609623604	8.66226594863116	8.55648111209684	8.83137037351312	9.10833607553531	8.66471828067832	7.69816645180639	8.55212578547171	8.16739834955857	8.74100907031767	8.53430016308132	8.10382848433071	8.47026503461101	8.89407367428691	9.92276549898368	9.00125204015543	8.3933439530351	8.76252273874145	8.25891483196477	7.74474810230848	8.98395706421934	8.07006876385221	8.03652833100619	8.89796928052082	8.60953485605346	8.66093875248353	8.39736616300712	8.54770792341641	8.16008059976926	8.50178628827779	8.75260143394688	8.96928933893996	8.82092868561315	9.14116896862398	7.82917574151198	8.23991939020524	8.16711961110416	8.55007350533065	8.77151930492341	8.6652484058913	9.45304862747121	8.50531768802294	8.5084502960452	8.87209242072595	8.16645363355641	8.78533832640891	8.28692769028133	8.78721978351238	8.99871531578393	7.82532136704808	9.24090431154283	8.34987397838009	8.86650123976968	8.56087373718384	8.69494136717448	8.01844693248632	8.66512978590222	8.71105630146752	8.90541913622641	7.92349736500855	8.53658788810685	8.63484152836453	8.42558726937396	8.71351895958396	8.67352305087944
TRMU	5.83924840499814	5.8276605402306	5.82628720339684	5.74119209542397	5.7343590211435	6.03405086679487	5.71964198114312	5.59196118731466	5.36215930518696	5.50155556578668	5.54732932135005	5.69146923379174	5.81553345169271	5.52093217056577	5.60562386690831	5.48688766972535	5.58329995325081	5.45223421261207	5.67824130691778	5.8298376018684	5.79655501772838	5.44403347554392	5.59329419464554	6.04921123114982	5.50799945332737	5.45721198062032	5.92376225249715	5.81079884330856	5.71474906991008	5.75601208827772	5.59093391957652	5.24823899643579	5.71077180626455	5.60669828521701	5.77884965985514	5.74128172916998	5.59414924015407	5.56691593221868	5.40610385610259	5.58767680988249	5.72186298288232	5.74101232162685	5.48913738229018	5.72956671551722	5.68867127389199	5.75843509075909	5.81572063425918	5.9728013027913	5.96156252322599	5.80716705943233	5.72668928741352	5.65646466004671	5.58660430814382	5.49587469395259	4.97712476354901	5.21692144751942	5.25921256343048	5.65485090252774	5.65917028992806	5.56861850374506	6.09439208505199	5.90949036719265	5.62307406663831	5.76747316589458	5.70544554184946	5.3721821785179	5.59566840296776	4.92022072356604	5.49595348847498	5.24166351780029	5.5988892124143	5.11757643030285	5.17149261421272	5.80239301076034	5.76586819674985	5.21204834426985	5.47307673583342	5.56612624072072	5.77668079093664	5.33765449005645	5.2369622655934	5.71300674963733	5.57008864252402	5.69948149063011	5.58778044723567	5.54426415797409	5.49812274706474	5.25171060485852	5.46406317199164	5.77408096360968	5.37772426401959	5.62420297904425	5.23945717273833	5.10057480959972	5.32647813735028	5.43720999338633	5.48695244163079	5.67552720431263	5.46091417614008	5.50830413136734	5.09612344576179	5.5731144878749	5.62135591021611	5.19705475293345	5.4605657302157	5.72318473000959	5.29017569368101	5.30744472260632	5.52612100351099	5.70001307006131	5.26794342265959	5.56976519775882	5.82271375141955	5.56676864762009	5.36074363449224	5.30055115675982	5.94260290373322	5.99270704547408	5.49001948833889	5.76913434640898	5.32477244065447	5.70105056602984	5.34011629470594	4.97184410395831	5.78735005220622	5.3335854684666	5.50367832941065	5.73855881288927	5.12459504452143	5.17283401314535	5.39628506133801	5.40092672382428	5.44602443911891	5.58800019346072	5.39092285355642	5.70613668467554	5.79190919652025	5.3901547887727	4.60174479600424	5.3873483046513	5.86678836921191	5.68612705119147	5.31701239004604	5.48393080624011	5.08623915213439	5.32011273022615	5.67301155142409	5.20441321571212	5.13641943784214	5.31110358054376	5.80351846472972	5.09453674361565	5.57139649906836	5.79683098273908	5.60238063226803	5.20054885192593	5.57816578252887	5.69842339802199	5.999726454612	5.88943084439555	5.98380937710025	5.53237665152608	5.81746246523804	5.8639718487735	6.18282262213564	5.16551426891115	5.05218668334144	5.78666704841984	5.91760106222787	5.34796589982603	5.49833614623345	5.23343909355698	5.79045280102421	4.8293867804622	5.82921888483781	5.02866440298763	6.30255585756703	6.61200761511551	5.91823201898122	5.7237425339799	5.7550672001569	5.88444533630674	6.30179225843104	6.21621944008299	5.95356360986944	6.11459333146082	5.63379305715822	5.70791335570289	6.20737694868024	5.22296280769726	4.93043961200117	5.49873240563311	5.54752057075878	5.50042699299029	5.57464692579803	5.39703179619042	5.8199439629799	6.18136242965521	6.00809772655139	6.09750829803837	6.11219643992825	5.63999545368688	5.16876429822998	5.59711744206881	5.60063811785977	5.92098059570085	5.26252557813516	5.68547162107405	6.0809577732723	4.8965868364939	5.73354591488695	5.40699418333871	5.20695040069344	5.92751706875623	5.35680309631489	6.06169895755717	5.51579120487735	4.98058030703108	6.1017191609024	5.34221814394144	5.47437350516392	6.17873756445836	5.95978830430419	5.51405715087195	5.88479682899435	5.87382179023808	5.78678117160337	5.74642471984948	5.33084258969479	6.03646183530282	5.00317312775407	5.82313622828969	5.67158315385347	5.68712384204366	6.30115506344708	5.24760109172992	5.20482071479299	6.5791652007846	6.03268557157477	5.64754499735526	5.45066132102758	5.32747931047742	6.44160757836856	5.83195326570261	6.01742425879501	5.90061035905488
TRNAU1AP	6.56367172914456	6.69491342069549	6.2884758475233	6.58184081698103	6.58786566520978	6.25211332414651	6.44173340235592	6.52566653159969	6.40194503581596	6.43950414173542	6.28461525497337	6.21051846214742	6.61425826993246	6.40507511887643	5.92435979436025	6.63654177637614	6.48280647231873	6.19848059462137	6.50803020683002	6.45048761232853	6.56271796285572	6.80224285527217	6.55734336134939	6.68536446334206	6.14970342725526	6.13434566369226	6.60324407671458	5.98739750089287	6.71107167395894	6.57515052551448	6.67868067646076	6.2346142003198	6.43104469028792	6.44972508732282	6.820281434962	6.83274880121641	6.61613447805406	6.38045480460689	6.57945187655217	6.09463010177829	6.70865809008164	6.37496769060071	6.48503845874135	6.7008205988597	6.31581310171174	7.14400330623169	6.63570221047629	6.48710779753996	6.88309798933279	6.77543256731418	6.31807872043223	6.38674719865439	6.41189256490764	6.61649672644763	5.92438136001632	6.68187009660455	6.22201529498221	6.736756230662	6.76390356061844	6.45207743489329	7.00923537141736	5.99415002644855	6.43587899751943	6.76100885108441	6.54733692445821	6.27840080934897	6.16046647372007	6.35183814231662	6.35009107873367	6.34360168818711	6.3288045904048	6.33843077527284	6.96107983583292	6.24698341028787	6.45967385493835	6.57882350876195	6.44952166243398	6.24552910493188	6.22933664811568	6.5478071274561	6.71162017563807	6.18932189972248	6.38564566281011	6.42407510211186	6.05968122223317	6.21705229779045	5.79279481987043	6.21605091125777	5.99746741347571	6.28473207839311	5.93367456410105	6.06183938606218	6.2282269655409	6.05200333693805	6.53720816511395	6.38843284414127	6.77162347493922	6.19072320237287	6.34965675735493	6.35957868888663	6.42552383324414	6.57873297576197	6.55690987051949	6.30553674291614	6.49041765956378	5.98552132364981	6.38912089107207	6.32572020913051	6.58487239121506	6.3235390674999	7.54740996559275	6.71794896636644	6.51199399542351	6.44016307950013	6.7379793934021	6.39837264519316	6.80887870482939	6.59436124064021	6.4327474243244	6.05305892918991	6.16083478024662	6.13106846194175	6.14526162524436	6.59136210503859	6.07166585450988	6.77690759133146	6.57206905367149	6.47636282766697	6.4019241454704	6.18583770990121	6.13005360430605	6.67333070889115	6.54482076404535	6.30770620214473	6.34555460722892	6.44187910217209	6.73335911502487	6.37673194910997	6.39492664757864	6.83542273623796	6.58444966788132	6.48469391567577	6.65622699650793	6.46305917297397	6.71876907613444	5.9628238539133	6.37381771274516	6.23378922812763	6.35455975864734	5.97081287942991	6.68522953276914	5.19763063368643	6.16378473348725	6.0376363222044	5.84874022461895	7.00321938529338	5.89982552426543	6.38077470339809	6.31278237736242	6.75337965729705	6.2024199791278	6.46637868425787	6.74816271156128	6.83839073013678	6.46931589562948	6.05673434990902	6.39775867507415	7.34428245029784	7.02617557690996	5.99934057043216	6.01726028746301	6.15633864402718	6.26975128614416	6.66577003904945	7.12730880353665	5.44188801923992	6.32912194808648	6.94009564744417	6.21389028463359	5.87533955736057	5.96330447824119	7.02722073372158	6.94038427447636	6.55195881676226	5.80103038586316	7.00552864420532	5.68468621766258	6.81671670018119	6.39013265242223	6.46346819887231	6.43592730624196	6.313689279804	6.54921154085195	6.57763575089571	5.54819149603532	5.79663133651601	6.30482478617015	6.46195449989167	6.47332478708096	7.09663308248594	6.17767940393017	6.84159728189313	6.92464488311605	5.90151310008584	6.54517781410555	6.74823342430931	6.52708762430969	6.47951935665722	6.43251516252314	6.22554934141566	6.51072325968827	5.49715200346437	4.87874393397763	7.43457041169094	6.41760890994874	6.39940722364918	6.90982898963579	6.61299102682002	6.6315479600606	6.37166943097372	6.40169085240835	6.0997446899128	6.76541691282279	6.37032294103867	6.09118643246278	6.32561200102209	6.78704937825085	6.02746386019923	6.15826516607391	6.86785269584315	5.61765808099634	6.32278574511697	6.70492089975563	6.0061562793052	6.61431717747883	5.99194878044712	6.16511841754524	6.31189922338453	6.09820422175735	6.32225971703088	6.20974504025922	6.25246758129494	6.91498943647481	6.16348142786866	7.1932868298965	6.44622277582589
TRNP1	3.64359765829475	3.59170944739449	4.26544267572119	3.41847989324438	3.22348239176956	3.74517101525252	3.03764289711029	3.09308666029702	3.27903375348109	3.08310030552399	3.79830080578984	3.45977849084327	3.61745562687336	4.56053625472381	3.89220890275336	3.34605537680434	3.35247810919146	3.27128071518788	3.19662352502622	3.84797250400942	3.35043657463147	3.84718497289942	3.5305439418839	3.6265102073833	3.76293292734586	3.86796252991622	3.24651496619392	3.74232580637931	3.65593204961521	3.20436778102576	3.22436413506281	3.74602869814091	3.39202980544162	3.56588473713302	3.19419633928707	3.90295775560364	3.06362361602358	3.84571914056352	3.40004239734455	3.2370025820066	3.08997915095809	3.37613159859579	2.98584940663355	3.40367991894328	3.2972492533096	3.41041198592549	3.83689588607321	3.83485025561034	3.79742894745039	3.38195894197648	4.14484294478957	4.41144240611331	4.95299821346551	4.34592634734238	3.81104473095777	4.30750406520403	5.15162780027095	4.35237971448528	4.06819696262163	3.79489598055221	5.43157431556865	4.28575625906722	4.61075791458533	3.18752599864671	4.26095196988245	3.86009860173643	4.19056919070523	5.35913594937868	4.35707119061424	4.47278849181461	4.20568834585251	6.39570143723649	6.89523140922002	3.92604685907687	4.74272915684507	4.62232024312863	4.50436279242574	3.65669673819735	4.20495734288617	3.86412052176079	6.58318067595417	4.61843255125778	3.89730142996794	3.6833955757251	4.45273219888187	3.91048259722999	3.93418831167126	5.54006959334456	3.95256807616681	5.08953670842232	5.08759226142803	4.00783514551553	4.52743268473203	3.93676642164215	5.92371017576489	4.36569027147223	7.25273491659461	3.45897222609535	4.47157852744801	4.53230393873516	5.27150544179364	3.59215790473697	4.60088454480766	3.89889470785526	5.32090956991584	4.28593444629465	4.76598818020918	5.23862404426555	5.8293857408569	4.37098016871917	7.79046838322694	4.13603777322633	4.76570131274583	3.82361524600773	7.26906182331975	5.43089969228483	4.78387605774797	4.35983068386398	3.91310828034793	4.64628212668279	4.04556463200795	4.41857407826171	4.22454821106748	4.30965750212405	4.10097849809094	7.38533777406082	4.82452185632746	4.15741583552497	6.43128045223224	4.29147506267769	4.50162791431317	4.55095801350459	4.22894696050092	4.81480209504588	4.46006663016614	3.63529740351883	4.71225225837599	3.8372514004747	3.94443157719451	6.80176223930397	4.38459821805478	3.78612301387106	3.67799787596778	3.37586294457553	5.22641901805889	4.18456189313699	4.76902698295816	4.87007367451267	5.88914182751657	7.19426718893611	5.69848887667568	3.35102274859312	7.24926798270514	6.74661068020369	3.47334271012892	4.06737506001383	4.34046571886522	4.07323418182064	5.20752463928503	4.49422165261364	3.64209645376444	3.63527082460149	4.77843405015796	3.26151077720473	4.63353880985635	4.35945563649372	3.94083979698784	3.42260898139194	3.93228973620779	3.45087871939461	4.41803232921157	3.21980616434077	4.4492221759014	5.73838593872574	4.47798409084108	3.69854988857827	5.08648755661827	3.52535226002648	3.77798372649601	6.91923742646966	6.87922046866089	5.40896077984732	7.65169430380349	4.72239478866332	4.81890391421928	4.68896219950844	3.59965050619906	8.2073184380463	3.96160754023665	3.69461214156619	4.44336190594452	5.19007064435444	5.21711962450749	4.02234218854006	6.66486015121791	7.23750118511712	3.72594835449883	4.2944164382263	3.91135687396828	6.65118326376884	3.81433252231812	4.14484362321019	4.18202705512293	4.13226998674087	4.21772846291677	5.42734524515493	4.53930668354638	8.72406328344165	5.00686985002867	7.64476050790158	4.64366405524781	6.54631186731941	3.96473138414278	4.83824950955588	3.888073642427	3.60061572538967	6.00563716235138	6.61167621362941	7.22862216437523	4.72322477509614	4.10759647999725	3.52991679165309	4.45224191371676	4.75839544094276	6.40658029132919	4.06688874299608	3.32771491861739	5.76316236793473	4.19615939774623	4.29878731095916	5.44076631991426	4.51490908196169	10.4984681398303	4.85449369518981	4.47440617015143	3.32635226535811	3.43850297988406	3.46794238975958	4.40564220018502	4.12585973986445	6.61320479573278	6.23909899482971	7.09366770831328	4.20429761280996	4.47207021004745	5.99417497255037
TRNT1	7.35769721397096	6.98010283750436	6.88530579674936	6.85008543405525	6.97806390782928	7.17469858678223	6.85648835033541	6.88211390078561	7.10876251523726	6.43491211331428	7.18824487468336	7.01824956352287	6.97091237955872	7.31462581340987	7.65508269365836	7.10895224491202	7.08081781328565	7.60381410032265	7.10341581416785	7.47358027206304	7.08434233567298	7.1568094884237	7.16504800132061	7.140751896159	7.27423493695499	7.36209531268914	7.54925778813759	7.47491073614867	7.47251269147254	6.80816641729312	7.28869326787501	7.07235413631231	6.99341501711913	7.0178906102124	6.80432371076275	6.96512975187269	6.87558314884879	6.84124114039649	6.73451760063393	6.99953691982473	7.01569657606394	7.17893281092189	6.84993295602001	7.48133513203762	6.95281410216278	7.04150473428843	7.21603495715645	6.98067984069299	6.72448377026324	7.47958152888443	7.18301567310455	6.57716574301666	6.65143880599009	7.15682411974772	6.88058569347076	6.85389216500708	7.26635240292425	6.41709532703164	7.34184599183943	6.48104532612164	7.77399625606441	6.63183763276802	6.45018414381706	6.94026125543636	6.81740788121703	7.07680475378753	7.24313267301326	6.71952991302395	7.17670236245856	6.45596684300044	7.10921850144876	6.2776728106546	6.89066630266046	6.74261244357837	7.06512186334334	6.71485282267425	6.7766636376848	7.54442373355628	6.23237145128514	6.70942870940711	6.9758790549974	6.58156192469711	7.00111745930055	7.10926562876648	7.36271478553573	6.64677701215916	6.9690150071281	6.72454464193939	6.44972460620959	7.24261863442261	7.16062668605861	7.12810369502369	6.72332006442629	6.12623179801042	6.49385833369307	6.38086805014765	6.87894687198512	6.99027984236	5.99762744737311	6.73932995731032	6.57620771534046	6.34023687816425	6.7745019785288	6.88693156353089	6.82668007312675	7.32770039845392	6.81785482853599	7.24137209557144	6.94523914929147	6.97646520690641	6.70159273734468	7.22593060232228	6.46937747925461	6.52321036245135	6.69499652998094	6.58606254788482	6.55027181337245	6.88649766755401	6.58513691496881	7.18409927738182	6.82183035941064	6.69028636025134	7.03083803529846	6.29050880004122	6.57605438342691	6.50269149833453	6.83770396423959	7.33640268178362	6.89926897025513	7.25244173276224	6.85424578264482	7.21241539697131	6.93511497407072	6.77517032590301	6.93532460961606	6.69345774229444	6.87054656644352	7.41918994478794	5.69703682886654	6.6741036867405	6.57365059058709	6.75218644288999	6.84250436770567	6.89612849147991	6.68059951415883	6.96098968341939	6.94437502999313	6.68479612557161	8.21340506214156	7.686156384424	7.59494155626505	8.04663109477289	6.81181624769555	5.66392987701826	7.48942152912696	7.25303260560781	8.43915123339335	7.90667441837012	7.61470424001897	7.71503875415173	7.3838147294864	7.53292934661026	7.34828149734619	8.00074359872485	7.65595778558329	6.95458485498598	7.4921971753467	7.313890645094	8.00908139011647	7.14730595580821	7.81159353980612	7.62016588860865	8.17115374149458	6.37724891699982	7.10745972159271	8.32181544450171	6.87081866668098	6.76907795260662	7.7393111116617	7.31478303746462	6.97298947254158	7.70104450025742	7.73458254452707	7.28744788326318	8.15971662073009	8.30844630357348	7.70478860974108	7.19626662199243	6.75933812861118	7.64163068623854	7.08129853330775	6.75599062980796	6.6023550815334	7.2028703496346	8.52439718825237	7.32869343444173	6.62206358762197	7.9506389623714	7.0694791528514	6.51720544354457	6.46422300732162	7.00697460317523	7.17031735883108	7.93629505651299	7.4801948788209	7.44382097150351	7.58008996103652	7.1782290192672	7.58976266863576	7.85864889478898	6.97425210530353	7.20878244096776	8.34506197778123	6.92251648188244	7.60868122448825	7.20276088058686	6.94094702173945	7.09767874350246	7.15452552077983	7.40387299838321	7.47158048332812	7.76842000529837	7.66770822710172	7.35716457619606	7.96509501936003	7.75594733054827	6.94752358829545	7.07932689902397	7.68872993970381	7.29357508898782	7.80182273080031	7.26368852601812	7.70788735168162	7.22483265631356	7.80462916350848	6.91478215231659	6.94218333701554	7.21416431576442	7.66057662949846	7.30420866702889	7.5188246671246	7.03475009798525	6.93256791143727	8.042042250652	7.64385658836084	6.70258846023772
TRO	4.0113455682947	4.10032347427926	4.66126282147169	3.77841590696899	3.97168504034965	4.50348910030922	4.2143562797426	3.66487858193279	3.98560142132051	3.43820437888946	4.65669893179459	4.13551983336055	4.01011692094351	3.96018284967185	4.55343478774361	3.71805634834684	3.87228847745917	4.42084677746793	4.26173666023353	4.02480576567657	4.1993479489061	3.82484491527396	3.77921740858183	4.03949517626459	4.12459098028754	4.12124645669259	4.22371692910602	4.48584435506198	4.09911602654383	4.13618167632601	4.3178951262092	4.36833333127629	3.87947948251826	4.33913959122345	4.49270936861003	4.63007959015131	3.78711077381289	4.27541346063215	4.26055878680445	3.90506842686947	3.99780056066793	4.2803185489004	4.15146612317432	4.20108726112277	3.95522755236748	3.32247167594007	3.80308104671797	4.39985553598727	3.6719611351787	3.81732202858135	4.33774905874423	4.16230754602147	4.54678738256338	4.45902303754758	4.7927785545465	4.79211826888389	4.49063122265859	4.98832184862297	4.26706600260357	4.26802570084458	4.06321121021191	4.96662058150564	4.22248344251598	4.12757904324624	4.50886131303437	4.55429518562635	4.56837320747351	5.25287419070067	4.61812692311918	4.06420253436867	4.43379039252762	4.8369644807353	5.73227155475397	4.56202606592285	4.12301217303723	4.23980343498819	5.27524267314147	4.38882679807727	4.4616976223029	4.39916501513167	4.56338203321108	4.66814235875329	4.25634788581624	4.69680469210453	5.18114700935682	4.77760022328617	5.34004127300993	4.99116212263678	4.32641677303854	5.85806570360282	5.01288327589828	4.89722441900736	4.36437133393514	4.81854603972313	4.75397401633223	4.10563258012731	5.66002465982973	4.4838265369135	4.01538817112107	4.48130001131001	4.97831016428487	3.94081945347576	3.98418841730097	4.84443354305927	4.52407912204265	4.6596494474766	4.82094735978026	4.68842098167273	4.7862430749057	4.7866555763943	6.18494583182757	4.12499042471174	4.89912338857271	4.50653189058394	5.62581937786263	4.537111634089	4.74546946732471	4.23240977117387	5.03212202346105	5.18318214997847	5.11495477927854	4.707720529372	4.7230845160634	4.46640250946256	4.30065037278376	5.16349983426851	4.50983331481001	4.81532606225125	4.43130305735557	4.69465393068187	4.4650099228929	4.37034377951895	4.45872087959241	4.69837964925972	4.87770375889804	4.47304764513781	4.13394164568379	4.9583082743471	3.30157300759983	5.34922532753821	4.0267419687515	4.83521909853589	4.35521821479433	4.08154828076685	4.61608410636499	4.77360011544285	4.32661084315775	4.50544801106271	5.25221271249451	4.12635362108381	3.92438635936014	4.04787198136498	4.50571605477971	4.97413498669472	3.73728120505638	3.79474805202628	4.61481839624929	4.85348401097957	4.44211231811643	3.88702191862632	4.87962469931884	4.47121308493147	4.00929798998119	4.07845253137783	4.35778578955692	5.26044066126596	4.68335320277361	3.25828306322661	4.47360464770354	4.47536976415726	4.51810982003761	4.09862786433981	5.23210713244704	4.49185104759777	4.24424737919535	4.30548164385149	4.10481075052207	3.92879329643215	3.86221262213226	5.16571881548864	4.76694649567758	3.88330389948277	4.60971962481446	4.25497311501602	6.97707069395483	4.42540166295743	3.85206341711082	4.40935405733993	4.69637968534079	4.49533412842225	4.40223187874694	5.90844954564754	4.64708080926899	4.00511620235605	4.4178523662653	5.23269419614581	3.89742868272383	4.66206430297334	5.14575848390613	4.37698834906266	4.26616131894357	4.70065706150296	6.55298635587859	4.46499662321573	3.97394858868232	4.30293236832692	5.56927303884573	4.45123749337053	4.15851532194647	4.92525620533983	5.0275995046097	3.59162994087698	5.19483147844194	4.60287762349821	4.38081223186761	4.07913696054128	4.28677877977045	4.28569196897741	4.43215482035235	4.34384829522182	4.65618185066334	4.16485674615921	4.24974032688147	4.66321139218461	4.64612036878473	5.20761969825853	3.60963898531681	4.10825100485804	4.93805109241279	4.18112212125307	5.04744886426254	4.03945720253722	3.89745355156835	5.1963434606853	4.5322730868376	4.7732979479641	4.68675434201887	4.65562323005797	4.21581584969817	5.07740969780093	4.37906174653608	4.78652208596149	4.07477301926152	5.75390353848525	3.86311475741758	3.98793445435266
TROAP	5.22681479895778	4.46441708666854	4.13042934247061	4.88977662002378	4.27307304767566	5.30608002190196	4.76975146567778	4.82531210947709	4.30834912683492	4.53362930724174	4.57885796917595	4.37739927111685	4.4647258891207	4.67170550984657	4.9240834215988	4.73804845443595	4.36951426484145	4.78751223263625	4.42488555820353	4.31095251854857	4.70253070693275	4.22219992267821	4.77570028085601	4.5881643463803	4.60123766431645	4.75293457201624	4.74877837704724	4.55595295151998	4.40810649136133	5.11509359603949	4.87826850250588	4.33160520506827	4.53537653879739	4.31165013791091	4.62310287187292	4.68442588193024	4.66537434347168	4.33840551197623	4.35013880532285	4.36625423234568	4.39782321738971	4.33688273968244	4.423113680163	4.21825994407344	4.32835122903294	4.61120724525652	4.7180264736184	4.92585700544576	4.93458069460504	4.92588677863389	4.35132770110248	4.44986608362495	4.20056635235405	4.62474969320096	4.0615162439276	4.66187370156454	4.23237343700276	5.09996285091993	5.11640068206759	3.9462938964008	5.48251881449797	4.58393629717549	4.53984706270363	5.17017738071704	4.76502672674785	4.48159316293067	4.41189555957772	3.99164548528539	4.00155141347109	4.10749163310583	4.46694373192947	3.90844017148856	3.95718102922498	4.50705651700937	4.33063718962804	4.58430616250814	4.28985179196554	4.1671188504964	4.03919183930507	4.62469970674429	3.9424434413313	4.36888195863098	4.52130271215152	4.61430228971065	4.59489129169095	4.60918902962851	4.48654696338132	4.00982446422944	4.12170506657279	5.25588557901369	4.2433449428051	4.61575590242674	4.53771675739074	4.72431255471362	3.91296868403317	3.99149575552387	3.92063952282704	4.67645821402808	4.58589353880483	4.18334618928225	4.32722305052925	4.85542200790333	4.48674724101574	4.43645582239871	4.34438597842795	4.16530129576232	3.8899310421202	3.99378485877535	4.33721732442401	4.39086298785462	3.73207994426646	4.44221063064496	4.69498814638417	4.46739585334895	3.66313410123325	3.7439090461519	4.27890625693507	4.46159396489115	4.53080169929916	4.75558702262104	5.49824760733408	4.4721557061636	4.58394701792141	4.78625622350802	4.98863527916081	3.93470126176432	4.80386178378145	4.58312198564618	3.77679754280738	4.37909647838233	4.38724501598033	4.69642689535825	3.83152915455813	4.040767134575	4.11403350413941	4.19211486059629	5.20093006949794	4.42611340703884	5.02730624685088	4.02723077117084	4.38798564241805	4.86673966649927	4.61464822219595	4.05528971419629	3.98110271204617	4.14385659128543	4.13917040266421	3.89756644680114	5.4994714111044	5.68273900244755	6.52039519173443	5.63571229875844	5.50978995953125	4.59914080530688	4.72818877225923	6.60340536350641	6.04460622650146	5.73023263055092	5.30409638559615	6.19969684148036	6.860208504376	5.5742995105886	7.86083926817174	7.33818213862516	5.5817442024124	4.78281979490917	4.20369342616051	6.69123070944254	5.77655864716601	5.60458392550808	5.7425279778322	5.8822599475495	4.79139827534496	4.29997136419147	6.76654272288954	5.06056876874128	6.25634490444054	6.47120615839344	6.10803709008714	4.41855978110534	6.24099891983529	5.66510169476794	6.73451200354788	6.54010312927772	5.37606802703633	5.70083278647392	6.53393010512047	5.94460327494474	6.62167065002427	5.68312090867764	7.06058072289363	4.4312127095373	4.59066806756786	5.8838436608378	5.46589322936294	6.911554932076	6.61016447682726	5.39746085637919	6.30237036628169	7.40365498732113	6.76160743400322	4.75623179691861	3.73588123374265	6.64896234539181	6.16746512070504	5.92165552075124	7.02655025584883	4.45235275609471	7.52462312505998	6.0207911688581	5.51647118806927	6.28978300518442	6.0730663131348	4.94708891469602	7.25976334480775	5.67818932588099	4.76296951885972	5.9988956487534	5.6699203733774	5.69781709944634	6.65228618375287	6.68304194873398	6.58075055043274	4.80272595525387	5.47226277131788	5.5207480081118	6.67205655905635	5.2633278025454	6.29090131108117	6.25441842507696	3.98727627655192	5.51053319199162	5.85149837060026	6.22194586832437	5.80232248629944	5.57001172833413	5.30174079344737	6.357392638797	6.19837644435469	7.08644149313727	5.23608294241434	4.75003592080987	5.59131337393421	5.48462778466275	6.50123198662525	4.97009785906486
RO60	7.94517710938933	7.9169734046111	8.3388054972446	7.13732961158222	7.83484395387605	8.43718035487785	7.81246991450942	7.58928314560255	8.11806013595121	8.10374866025006	8.4872507770339	7.87544273735143	7.89651807866729	8.15711812840852	8.48125885490794	7.57574536278433	8.00339731463762	8.41687599263741	7.60335388449947	7.86516970705047	7.86334687757289	7.86387421819189	7.75132232863425	7.50273557291237	8.57550778162944	7.54153637605298	8.0809447547925	8.23832982173561	7.75344789534459	7.32304395755775	7.73236606422157	8.14374863794248	8.00265550762117	7.63265083244804	7.78171832270384	8.21670617317733	7.46309801540701	8.16300495409218	7.668408080277	8.24353493131882	7.82274792149308	7.68656664881812	7.83123055946955	7.72267935519985	7.84066279256066	7.80664272632535	7.93362014972625	7.48047930527253	7.53559608837141	7.44057153731023	8.27126133563626	8.61614510634935	7.99745090135572	8.48889081983777	8.78147629169057	8.01151954354172	8.43448790727761	8.12819724233877	8.03717319424488	8.50797194361122	8.20573608814354	8.31455383506208	8.62063927998037	8.21292899307742	8.39803610245177	8.49526974596394	8.54738042623145	8.39337856637853	8.45272951198297	8.71864920786334	8.60782094328744	8.3179852394531	8.70183083192086	8.26915905126542	8.16460030402945	8.41766443970922	8.60776843373572	8.68916902367567	8.57383868676327	8.53562426570955	8.73693964601208	8.83556768969047	8.27759936189699	8.37976318508739	8.7512060501718	8.24506929600158	8.71715901927968	8.48128552701735	8.26309529208318	8.6792921858779	9.097488720632	8.21105046864136	8.5725516120477	8.57322478325182	8.0703861511875	8.52709424478437	8.94121757059492	8.81999810590166	8.47033404667978	8.2943136073345	8.52082512983829	8.18995127902391	8.43947313436473	8.55613608634185	8.19288704984985	8.89055856984008	8.31580409693079	8.75790832542706	8.41454350452148	8.07428689967189	8.53903677354398	8.48230905604897	8.04415065289508	8.33481104736679	8.77869625048904	8.35435446509043	8.63348806064377	8.15282233069365	8.70148571939302	8.83351950836693	8.72206010518339	8.34316800442027	8.66562630268251	8.27689028281696	8.73269248430866	8.74774804327642	8.26694964100322	8.41990908083595	8.75729413273788	8.01327736089776	8.73571807270507	7.80128096508359	8.75356459460216	8.59003827786636	8.98274641563766	8.35528093611508	8.58889503873102	8.73515703185157	8.08548225550467	8.35075069755843	7.94450028704995	8.48442496621064	8.2672768277535	8.46273200244362	8.36731504766317	8.48002398671942	8.37126142332752	8.22640071626198	8.32071349066835	8.22326289569888	8.0555846152067	9.42732004350312	8.35606592948433	8.29195785717138	8.99821049979207	8.42739383298122	8.67339433958255	8.14394452625045	7.42679216667793	8.38169123603524	8.27402620292285	7.9964666870013	7.76194399069099	8.38050639594056	8.27974176390493	9.1468462483507	8.92448078254712	8.22546479153425	8.26471886267994	8.23811967127487	7.49538991102829	7.86558627981196	8.90360630020153	8.56156467060656	8.21413679014497	8.06766795790599	7.98187867420813	7.86696636626813	8.6132763966899	8.4116481007104	8.76961924192727	8.12418239474166	7.50812803927005	7.97278879051886	8.90909846094686	8.93460155910683	8.00431519985664	8.48648711115966	7.96542995282835	7.78515305673199	8.47980096998402	8.42891873430817	8.34099519148767	8.75896369238154	9.1283981942932	10.0692526920776	9.39312666697194	8.26344411494947	8.68839066058643	7.72534777730888	8.07146227728453	8.66540252053949	8.72055783820242	7.96199800584069	8.04969238682424	8.02987060127143	8.43348287540701	8.28952841505128	8.06074590589793	8.46585058803638	8.38791893714896	8.27097432049855	9.36938739061299	8.02316671099346	8.54415190800951	7.91405643515161	8.27169936851043	9.10434237600505	8.33504629106251	8.52684203101021	8.06292482086081	8.7143440034825	8.14347454660231	7.96577399087388	8.69505766162891	8.48335226215838	8.5475968401797	7.85926626257432	8.50162411428909	7.63403603741613	8.48997933156147	8.1974812031425	7.79827033513741	8.49812360338295	8.05745381525193	8.66103119853092	8.27504347303445	9.21932125118914	8.06586722937399	9.00841550225341	8.44494169699739	8.67054428923124	8.49867983676604	8.10592581534437	7.71392420300305	7.945583103765
TRPA1	2.87554736258582	3.00166496432965	2.75495115173896	2.73616694071893	2.82524878705905	3.13047268948729	2.99687046876496	2.49076601743791	2.86028574250597	2.73965868599879	2.68744058433246	2.6598228376716	2.660234863413	2.64072440994293	3.01031675902706	2.47061937021057	2.77505496488099	2.59681594882364	2.46783898907945	3.28596105731858	2.29332357010027	2.93628519033304	2.70085247285929	2.81006313358318	3.03209426412735	3.15651814154948	2.49332530427262	2.88814439113499	2.60361334189186	3.16369158093518	2.56660737678025	2.89092548606877	2.72930373948229	2.27175626641331	2.74373054088705	2.49135366420028	2.49654232852968	2.47985710583875	2.65268929497574	2.76352321309121	2.87424205796832	2.61462182760787	2.61673523104138	2.84228463043473	2.55428953537542	2.73934590478829	3.25371055582164	2.75669589830854	2.83138058843577	2.47716876882742	3.29106252414338	2.59764100496511	2.3883563927877	2.49851474872991	2.89420761352398	2.65891439176881	2.67294791198628	2.37349244395925	2.37564090930792	2.6832089049971	2.5034912399419	2.68483885017085	2.72958137571793	2.73436712022145	2.88060412601246	2.9302468839255	2.39699427657588	3.01780047290663	2.82777467521603	2.66384204954419	2.26950453060783	2.5987249672176	2.41456896784813	3.02769714337838	2.53428586447394	2.83030606136327	2.87165042178226	2.84898997346543	2.95948955407773	2.94629559720162	2.46695374109683	2.75293667018086	2.99570680266649	2.67616526674509	2.92284605217723	2.34979100715045	2.63582699376194	2.55355242025021	2.66768622122094	2.69314504679476	2.63480471944006	2.4082271389416	2.84427045791272	2.75926810223931	2.80889077052549	2.25631671315713	2.13813429855908	2.4451244188047	2.42270951085223	2.55242039541957	2.5058411236572	2.6004738859731	2.65525375955062	2.95018845680988	2.48522946573237	2.64768765238895	2.83041157175295	2.93399260331711	2.30242096126047	2.83096280019138	2.19882745128436	2.70723873897321	2.92646354831176	2.83793838191087	2.42000107708563	2.73311568196464	2.42813856158944	2.73977039307042	2.92584638694657	2.73525358370838	2.27174303209154	2.90613582469133	2.57673049967519	2.65569470521113	2.94218811651924	2.56746398211303	2.8962113165338	2.45611540600307	2.26987078930894	2.8223277721283	2.70884243012434	2.65160348995516	2.4407030747004	2.36065421710962	2.83779818362235	3.03719339748139	2.67129835638584	2.4800396872265	2.5482494689248	2.36162137431929	2.99394588553411	2.77711221870499	2.65763780208878	2.6218636107784	2.30899499660042	2.70055324168527	3.08670075985976	2.63664938491833	2.44548615304777	2.48273028595685	2.63733763618869	2.51537677087365	2.64920027085725	2.36268658905977	2.41536936659824	2.65595452862105	2.52032666647503	2.63361048293498	2.27449622178152	2.80808201092959	2.12946818863918	2.5377374047156	2.39966419566416	2.67578673691233	2.45945225679796	2.03480441869037	2.56304996850319	2.45696536641869	2.44740758228677	2.54727290009201	2.28060756209523	2.33248328833764	2.48796584537322	2.5550705095319	2.6743319922934	2.40774325274344	2.47184265076735	2.61499141771775	2.63718513880843	2.35637242689597	2.81515518805615	2.57755631326835	2.59113290497952	2.9242439702315	2.57566044146268	2.58664064130171	2.42853580096169	2.51412332412801	2.60190843686648	2.64658523920676	2.52172304732062	2.36430468403686	3.31414602570628	2.81865325548698	2.93194296427442	2.75699637728687	2.62526412081181	2.42575254219912	2.40174673892609	2.5876528969165	2.17451713314136	2.80789464599942	2.42211551639995	2.48081846077803	2.6259208496071	2.347401374253	2.27641303434517	2.34546978857705	2.50919765677458	2.39335566025332	2.70800114722649	2.39988779292054	2.35095814643123	2.5583182698107	2.470723553821	2.33865724620198	2.56834169991946	2.80674685208585	2.41710632716363	2.77954806745662	2.62935152461752	2.43997258158973	2.71051598296902	2.44527365674031	3.7058785578408	2.52953914212108	2.58368801556547	2.59554856083535	2.44148547223078	2.66437922064364	2.230243848902	2.30339090921705	1.9807702013813	2.59654610256314	2.59862853375627	2.30090850315274	2.35895644010259	2.37709014050144	2.52603761229227	2.46809585131343	2.54999528052079	2.48073117733494	2.33759841789212	2.34963329968503	2.60304910167863	2.54617066058551
TRPC1	3.5189387166459	2.92296474179878	4.12526295188359	3.24743770564539	4.26207168240663	5.05750723192632	3.73908205807736	3.92696875850542	3.69696299726281	3.7547822240842	4.6602229816174	3.62734912970275	4.05503019073715	3.74573443697474	5.29666095205592	4.07554571815786	3.95881701811265	5.27666450252961	3.80766000842865	3.74266341816847	3.49528224294204	3.83443299937827	3.02082930160239	3.74817499553685	4.87823438115648	4.41037521176699	3.54739931170199	5.84435347588628	4.05468931171016	2.99696672732297	3.16019676505027	3.20006193595513	4.14933361198896	3.95244389669791	4.62121526531959	4.29883267287741	3.55029360917365	3.93032828934234	4.11218270504499	4.42653493199305	3.59199165331892	4.00339616389862	3.66577557868165	3.63000134410017	3.37456989173218	3.22439247415777	4.36880030747055	3.16557278845306	4.04855027315783	3.73683844496161	4.80753329793928	4.51957346435129	4.91977109520056	4.62337708745773	4.10830986106168	4.8309285341573	5.48140328546012	3.86862153224131	4.90936454788742	5.07410762706068	3.17811282260092	4.28156819714291	5.08835600752323	3.23419783755376	4.57690664777628	5.03842498456292	4.36691392466387	5.93666800238139	5.68858126300651	5.12621337907483	4.93167603477596	6.37521315549152	6.95154558239482	4.42098724434307	4.11569921660915	5.49729582141795	5.1173593565248	5.49668437876076	4.67078175217707	5.1598613556532	6.19674873452641	5.31426804555603	4.40834810293392	4.82288232844019	5.13038682272753	4.16951058327749	4.67904682181969	6.07822619205892	4.05741270970961	6.49303635598491	5.89165772590215	4.23681826731174	4.4077573920688	5.64804035095449	5.61635974347943	4.73671633058498	6.72473262395705	5.14982038484352	4.4468956426248	4.80312854741574	5.97851464066176	3.89459186252093	4.98675779843483	5.01991475467558	5.67337972033835	5.0791902964274	5.12325588111681	5.41939215062546	5.28604738719759	4.61419829253831	7.50694179576457	4.97676692190629	4.80916806323722	3.90364151156829	7.78973651601823	5.22117789291747	4.61260730935484	4.6493751322559	4.11293924351217	4.8576157221389	4.26034210391407	4.93697771867635	4.64444982016081	4.84905078635132	4.86596929361138	7.15183917527919	5.22529605017056	4.19985141352844	6.19198014355993	4.712253962825	4.8125337782815	4.36483803995407	5.05237363675405	6.09382696995045	5.31036775428895	4.37453596294233	4.47002534127834	5.35770866909256	2.99230451494977	6.22107246280192	3.85388851242084	4.50341994846892	4.05390144502853	2.78267488490612	6.01104796503126	5.27270207633711	4.51016084082326	5.66354294350754	6.14185672933806	2.88579966560274	3.46431127274662	2.87873066548099	3.12839395476909	4.0186354110466	5.55321677243243	3.44697851188154	4.20638992521852	4.1372018009058	5.12783333904562	2.47360916889204	4.51897810727471	5.06885129210361	3.48308472515212	2.98108883597077	3.3748670871178	4.82905230281871	4.40487665278558	5.2707372646166	3.2247160607532	3.39410796718608	3.72154739458662	2.93909447040045	4.58992022462615	5.05693526142193	5.43080949064393	4.32407241106759	3.34224157645435	2.69406556381919	3.28111510199632	4.40639878149296	4.30682388401572	2.73207701966214	4.68111370731736	3.80103849638803	6.09419320458462	3.34932471030356	3.21544644406329	2.87417198592268	2.91127173519953	3.68080647530014	4.77445541495874	5.89041361659492	4.36799781477456	3.31170304853589	3.28645981244447	4.10764228579747	5.44398935610342	5.62762803338429	5.123502174993	3.62377833834073	3.78158355286559	4.08265384313951	6.18954368690716	3.77744064661105	2.97011562247641	3.49525556243569	5.80192897272773	3.89079899474864	4.63650251124903	4.84531266009837	4.02741134246042	3.01577017805312	3.2037137823743	3.73524304854256	3.59255490698513	4.71528435144472	2.56273589488	4.81875989224846	3.0316860871224	3.34139232842158	3.68665985719307	3.31312579927926	3.94057700114669	5.44712530505245	4.55152078273539	4.1787722986669	3.37240845716999	3.55031680834305	5.40493388130086	4.15015781965591	6.03509452311705	4.31956151845147	3.97129951853555	3.9216495852514	3.21911224109186	5.24716463485283	5.13528961267528	3.2674808643355	3.3379781011609	5.09363055252911	3.83356278869544	4.43583483302373	4.26027091984448	4.45227104301042	3.18425719876068	3.19092830757436
TRPC3	2.5438275159652	2.64144558868467	2.77716436892668	2.44148937204863	2.67048074958314	2.55149411264557	2.58888875027263	3.05018788906244	2.510249794956	2.4955859270457	2.64678169328828	2.31406147383148	2.56767678204649	2.45310944070324	2.50155378823959	2.40506444230627	2.50634580128779	2.3693008656816	2.44302997040371	2.83800402573213	2.42394320299687	2.51358148814621	2.59905028080644	2.75268324135463	2.58376789145738	2.68459363929196	3.20437103245657	2.3283599705388	2.65472887048436	2.43323656555609	2.34412058262837	2.37205960077458	2.73882368844805	2.69691913193507	2.49951236550612	2.63299341044364	2.56966898352876	2.43735133288066	2.6950336688969	2.48239942992293	2.49151473948047	2.66798103627372	2.62898017598047	2.35014635128215	2.42792561742125	2.33161573547331	2.48508785289136	2.66045057456673	2.67275555669416	2.95542022351278	2.61639871327794	2.50007790079076	2.39817951389775	2.3603077176287	2.67561410643034	2.55652148518741	2.48730006966048	2.68514981447549	2.26741845309246	2.39661586208137	2.43639116307219	2.64882499950274	2.92354185583513	2.81511201129868	2.72069368477421	2.36713713555455	2.66632887737503	2.64931009244913	2.39267417663922	2.44934084204853	2.41130105435296	2.6522073540499	2.20686109677249	2.3619314699644	2.79495719223018	2.32509344475395	2.45053018282877	2.41602798029391	2.44393759306887	2.5105327536438	2.40674439462405	2.30054142560391	2.33792301949155	2.73944194453486	2.82416561615416	2.53965893902874	2.74944044696166	2.4758913599709	2.38287015127972	2.48965490163074	2.3208859085954	2.22631732985879	2.50446576521949	2.35951661939652	2.34748497797276	2.69856876232062	2.29448059054626	2.61174888017536	2.32826473873956	2.37852012533047	2.10030699799011	2.45272075837346	2.27929456887666	2.84353399347625	2.50502592868425	2.51153784731829	2.36638548573673	2.50467432275461	2.68434088414644	2.57501862971352	2.57001440781497	2.30952195179709	2.419680726909	2.65875235939843	2.42451049108857	2.43706047209613	2.56892315923771	2.47258046226134	2.67546299047072	2.5130813025876	3.04827675410699	2.89575108198112	2.7697036700522	2.4672407392092	2.30184277483056	2.31279248149658	2.75605060325073	2.48586454344099	2.6909470408747	2.52380254867842	2.49224795558369	2.57450377607219	2.34465289655961	2.55409881179225	2.40958356996493	2.31018189737581	2.60437521081812	2.49830467498195	3.22452693738934	2.33331258388684	2.58480981516645	2.38662008546088	2.53057336263527	2.47395307126144	2.18704647247169	2.36987040882932	2.43700597010009	2.42325644629108	2.58646270973705	2.69136639167427	2.37580134165869	2.4709954596109	2.50030817057813	2.28026492243652	2.68689439401723	2.64255765236946	2.46458695123055	2.89821313234999	2.46638265720963	2.91152500849258	2.40413758275115	2.20123642344478	2.2854058593799	2.73403654103512	2.45752168789381	2.87680430312529	2.3627834349916	2.25001624123007	2.65620622950705	2.51311487292543	2.46743451824544	2.38714281625866	2.3766180942033	2.30729146720892	2.31905480022755	2.50924024705752	2.58354125904981	2.42229016538631	2.39261632030868	2.37075841181735	2.4507606233786	2.27615028650691	2.48787732027492	2.54547357704821	2.77391586755981	2.34687624500296	2.49786637674763	2.45564189736962	2.51156842058082	2.32525498492557	2.58762063505892	2.57483852777509	2.65496688452216	2.61688563689272	2.36081363625216	2.47211241714822	2.95469655718463	2.54294343764835	2.43270878454499	2.50991440548309	2.49024196206287	2.30078244879647	2.09054294145325	2.2467254675845	2.28122107068573	2.4296220422112	2.42111413593466	2.4227465405385	2.62173916172732	2.48121411203817	2.59271691430573	2.37537977103297	2.85015538987682	2.26121088083013	2.56766588743193	2.57078087729147	2.42836084977179	2.46719763555485	2.70498990989681	2.82637997314857	2.55577708167545	2.52642794791765	2.37626105412616	2.54207536720696	2.74242632856962	2.36939836061357	2.55240613409187	2.30463489689933	2.43070171407726	2.52056534526219	2.62272029627089	2.50552817576667	2.33299098451592	2.6192350032423	2.50552817576667	2.42900204248524	2.41119904442843	2.79804866031417	2.4012701313202	2.62853717193448	2.26942316343276	2.43261981184759	2.3051029441232	2.35370746290848	2.42872583423594	2.48878963630924
TRPC4	2.09705908816423	2.27803232707981	2.64192028070423	2.27308463677238	2.15492427078115	2.51624937107215	2.31015839097573	2.2943993638718	2.1911749581305	2.08475599682709	2.30536883261768	2.12923869321243	1.95182684905767	2.07690398802299	2.06063043981323	2.34493881564389	2.03496459675924	1.87800147456204	2.26099549865508	1.96580397484455	2.16734378670206	1.93940068079866	2.15585054476675	2.16839802200475	2.38154656094729	2.39931877677494	2.25634965794386	2.24783639735893	2.20479491247159	2.16254815633174	2.10906133928282	1.93309997735821	2.02962764392188	2.23666749569204	2.14843542532047	2.14995875538723	1.91642360844807	2.08363488205956	1.97647283624261	2.28920134149531	2.17392248479778	2.03424828374689	2.34125361168545	2.2763497001569	2.05718750039908	1.93831041754975	2.0768972958468	2.11353045360115	1.99000791558896	2.51767041768902	2.18111690840988	1.91725519964222	2.47367767123015	2.48525630282824	2.26078278781219	2.17395110427086	2.38605886696159	2.11883464159606	1.95196802785946	2.11594516472341	1.98479716969072	2.20681668636599	2.14676031052573	1.90529921030495	2.01353843652782	2.15576963440071	2.23519656760577	2.44193561231261	2.21405231245652	2.14485868012132	2.07146049436289	2.31169338776933	3.07682338203242	1.99860989414634	2.39716164320159	2.09862345522223	2.14274286126116	2.17819402762883	2.275544911669	2.03136313797671	2.22326905411367	1.98399924742401	2.15113293910486	2.49391996692132	2.02507067038017	2.22498248411787	2.52938077223737	2.2483986338603	2.23740839476655	2.02409889527683	2.23694549204608	2.1653455793621	2.46469070376531	1.88142486105982	2.41096673533206	1.97195195890041	2.4894040811578	2.23623047444772	1.97093790785001	2.26281417796146	2.01383945513676	2.22058612148819	2.18642047264761	1.94247358110931	2.2313401470663	1.82333819757436	2.14343675792976	2.24896216479645	2.27487757368641	2.08267874167881	2.69196182996678	2.15201127554571	2.08546450365709	2.14137586620125	2.76385939840466	2.23779208694326	1.91867339969099	2.00861817268359	2.09012543608585	2.16320262901218	2.31814770588219	2.03690705080154	2.34355871623577	1.82763348493346	1.92411096278157	2.6957499860487	2.15789088289008	2.22822693593336	2.20967446621835	2.1104684980017	2.29412274798524	2.05158586111034	2.13881869319069	2.30228571045695	2.12672658465392	2.20406567864752	2.24901074824938	1.96512354347583	3.3104527257324	2.32094213941591	2.19198770155789	2.30137227061859	1.92323112312743	2.13673737241382	1.91817233591609	2.14101272943415	2.47836806151311	2.0709211078734	2.11901229636679	1.86139683081424	1.90503964649205	1.88656190091926	2.22422547868311	2.08078344045271	2.09752421090949	2.06786750828811	2.32154744502898	2.13461715699742	2.29180641982218	2.14202936236051	2.09577703440715	2.07062123836294	2.16877342763513	1.98619148861323	2.05075986185772	2.15189317104271	2.13782561283287	1.99731305966666	1.9512257038476	2.02578095142773	2.3450349978983	2.20992309333598	2.09205800179778	1.93278971669243	1.89663886563231	2.14314521232766	2.33891176083728	2.08943060809744	1.8607831767984	2.07442657475147	2.21663525959282	2.00449440977744	2.33012892093	2.0813012411957	1.92641652251528	2.28124826629243	2.07255878147073	2.02765001135761	2.15969165197238	2.26263145734683	2.02749907414043	2.04264391083563	2.11516078896142	1.9406263915567	2.30728079824285	2.56592876318586	1.9118026701505	2.22622778794141	2.28043601210213	2.22711475373878	1.92337343606641	2.21815435314407	2.22621325712407	2.10702517892706	2.16248390025525	2.19030999950488	2.08055451991486	2.33644393398168	2.234495906972	2.29371286993755	2.17445070856009	1.89219759812832	2.30286876110602	2.47778811458056	2.11791825874869	2.37813059312234	1.92734475667732	2.11310565789866	2.61929271716371	1.80724554385505	2.19221083004932	2.1733314294958	1.88448651767938	2.22512037420051	2.73852386154842	2.327012869315	2.15290684551092	1.98530595579762	2.10963939195579	1.94258518728748	2.24860105709971	1.8777485758571	2.01545951226261	2.34434011323174	2.11500472903611	2.2334032860475	2.23010320068703	1.93313265976153	1.9935472729981	2.14297094395606	2.08264827847376	2.15875673543182	2.18922764145211	2.01414827283613	2.04786449746645	1.88921531592488
TRPC4AP	5.92380086298552	6.04303163588321	6.28349610243457	6.34031037859239	6.19298153785412	6.41695154246035	6.38996269511955	6.18760421340117	6.29163760198518	5.99940580684912	5.8428184255852	5.72891392240718	6.51225699979484	5.73956292300751	6.43194014335872	6.27207943826046	5.54233439661807	6.44274594480252	6.31715967825602	6.16347608228181	6.10182096837368	6.18834907990587	6.40861007862746	6.22778400134822	5.80754135458085	6.18492229075541	5.82810631782706	6.2925491970519	6.12254598217678	6.1963793408237	6.24782154248463	6.0013591375589	6.42176190486106	6.29126384540368	6.18457428442399	5.82217251040007	6.40315802092726	6.21052720503021	6.24974822497828	5.8837452877	6.43328684487079	6.11365052782629	6.00884030582148	6.29820747078945	6.05835697188531	5.93314774274198	6.11824448576648	6.31412257734097	6.50818414042177	6.12342287602018	5.7244961821192	5.76245145534228	6.30225867071118	5.60434359671116	5.90939920708239	5.98692997236375	6.20338066299505	6.09115671473988	5.92543023650575	6.02238517515972	6.41022027857522	6.10078667227008	6.10110417560492	6.23201304304998	6.1328795704079	5.98634849127107	6.07025449464494	5.93985668151958	5.85299814792122	5.60666523025613	5.97489242390361	6.14573536409482	5.75283542130198	6.12994329094618	6.35247332380456	5.73036889538655	5.73498695182705	5.1525212398722	6.17001807131963	5.93385428488296	5.76335991793185	5.7054515433778	6.20363872546114	6.3997030469492	6.00162641012888	6.20840727126458	5.89261082062168	5.98240340951259	6.10192038048425	6.07621548319225	6.0151799203256	5.96566912313856	6.10669679898971	5.89242128650376	6.03725203473076	5.90118030362098	5.77188868561864	6.23740559545483	5.99754037058722	5.90181256344449	6.05131268244383	6.14528346319309	5.87021945794767	6.12713554635505	5.90827805456379	6.08554303500675	6.00634612401476	5.58312366113657	5.69518599458674	6.22778400134822	5.58069998535527	5.80609622854309	5.95289698815562	6.31238387198398	5.93620817728673	5.79148034799038	6.45846772912666	6.06782421296684	6.18755793643694	5.88666125592894	5.98356209769606	6.06445352260353	6.19763909054573	5.97131632299833	6.11046003998336	5.40960005409012	5.8463569429378	5.75577610705466	5.48431511108446	6.32634583194448	5.59009067304741	5.94439623796157	5.5083847696841	6.03812536745348	5.99179323726755	6.28162436167007	6.06562011808335	6.06599649646027	5.37848613682731	5.76546667738153	6.29045615466623	5.79750265681212	5.92332583625245	6.65340375603623	5.77388340573794	5.95424854327875	5.84853033035517	5.7669557457644	6.16243383908509	5.70146828089937	7.76551245636399	6.64367501143709	5.86641353348995	7.6326263491046	7.38924067689073	6.72178115548321	6.62090843893665	7.33136396686608	7.65601959828577	6.89844311184726	6.98686358947458	6.4743809317868	6.40680119036	6.83843372892044	6.83337947791197	6.63105786816436	6.21513306682561	6.65873516598558	6.64642579871023	6.92535082766064	6.97483240691474	7.24052201768174	7.07264969897918	7.05046829616037	6.63096459967483	5.45422276081037	7.74109210554644	6.96079135883283	6.63286729874735	6.91514781406124	6.80971658656072	6.10470398391439	7.10069016959877	6.78840181820867	6.77383636525169	5.85239741163557	6.59592745634569	5.64954797131401	7.04418036619461	6.3887184587098	7.64270795503498	6.85852734022143	6.3579168164936	7.24759830911096	6.50920889903629	6.5338390232527	7.32590322142605	6.1880151579295	6.16511221283024	7.32173649106863	6.69520532160647	7.37975119803591	6.33183661452543	7.02292474604265	7.15862091423811	6.28432150693506	6.57151468735846	7.07425975864493	6.57298399206497	6.11598030116112	6.61369839004407	5.86362420604593	6.2827477201418	7.42250715044263	7.6320922315079	6.37522216389809	5.99551565725334	6.86950448527009	7.17038634191521	6.8334787147933	6.69258176841189	7.14801845941365	6.94652173568061	6.58411144744381	6.88633691854639	5.85568802592027	7.25917431991136	6.97295702326426	6.64230346445401	7.20886020992537	6.43043087323184	6.82007458858929	6.32082179038962	6.40165221752927	5.8846563117957	6.82631379463688	6.68832453206377	6.40205049029063	6.61611585576459	6.95664585224414	6.81880310566583	6.36800299527266	6.48988747768264	6.37935786106214	6.61734184077387	7.35544247482827
TRPC5	2.26207438299805	2.71448484464484	2.38208159417187	2.48951252930228	2.8811368438086	2.63170443268837	2.6090794607597	2.36608312769127	2.74335361601243	2.45317434532075	2.45012036615772	2.4667718646911	2.4918116490351	2.35168645487748	2.61656212170995	2.35582644686683	2.33524493435329	2.45228694736816	2.4029302149127	2.3491684476871	2.30223806525857	2.3488861166209	2.369930038462	2.33691307940733	2.56998993707607	2.7065852062383	2.54731404122346	2.52633971358268	2.72449782434228	2.62305227796098	2.43411700284521	2.43577437324787	2.37791645048422	2.59586574797459	2.45996965342387	2.42582814535215	2.28143945512607	2.35259374216789	2.1936200942776	2.3719401636749	3.10766221737789	2.56684060763851	2.71395623959696	2.48759584745704	2.18770375359905	2.37214206461152	2.30280137170043	2.36366166270284	2.33409854950757	2.26720503204296	2.53944399443367	2.37932321252855	2.23761246598114	2.30588882511438	2.76292537756078	2.35996816457823	2.23949053241375	2.59907713934748	2.38612674059884	2.33428978785244	2.12753983200667	2.539856427469	2.56690866721777	2.50906946999168	2.281216289478	2.69482868627902	2.46685763738717	2.41030060104469	2.27358257642731	2.31060776033083	2.50253621371928	2.20875053472342	2.20734048605249	2.50191857209044	2.22233200977723	2.29070851976766	2.15104816877473	2.31772185282218	2.54537705831609	2.35310138673799	2.57753121373867	2.34820634398412	2.33697359008453	2.28633355891243	2.54513060559506	2.61016566955856	2.44668817647173	2.4079204748015	2.40423686421466	2.41681773911673	2.27658084765486	2.24723784475167	2.32294178512041	2.39615929475391	2.29525196494807	2.45676125873217	2.26004343302348	2.7610610370159	2.65207736628869	2.20305508254286	2.20938143130819	2.42612793504039	2.32822544036343	2.30458968992981	2.41836935587145	2.14250563854535	2.10806429979965	2.35692995794394	2.1535376248832	2.27797381395318	2.38197011569264	2.47799782376499	2.18484808567779	2.40185438496171	2.26752685050299	2.11329848044642	2.39389503858601	2.59462185982533	2.56636599215834	2.60328719558054	2.26772651972642	2.3916678822941	2.45581006276756	2.25218427074509	2.24280554860501	2.05641609141483	2.39450677659859	2.42249623666074	2.17582041848961	2.44380836146767	2.20217507371289	2.29863206137178	2.41550248701131	2.7126940530313	2.23839531868283	2.66459765461657	2.24667547062683	2.51282573557732	2.84020268416243	2.17655792054215	2.26707851418974	2.38774217769547	2.53590806126047	2.52144358599416	2.39289988692631	2.20221768654218	2.30941035687388	2.1331361783896	2.44674917438675	2.17472639627494	2.34735687308182	2.51254373704777	2.32794380297195	2.34663999939007	2.26899015870675	2.567780728887	2.33718830222696	2.46444019584085	2.22543382509074	2.47764649361686	2.42856727047161	2.2391864604548	2.43110982300377	2.36774038553415	2.36266719269782	2.3887501633938	2.27198940015652	2.19586400277778	2.44822254577924	2.24125876840701	2.02980657729183	2.26683976942842	2.17035271602383	2.39363242509197	2.20041389750385	2.22001829628813	2.30227595093523	2.3479673473129	2.34909485746114	2.38081124339228	2.66728396398257	2.21311058553097	2.26820603110894	2.48818959283119	2.45058342045121	2.32810352921078	2.23888223650447	2.12605715341037	2.08741210192977	2.37368054301193	2.32784220377065	2.07643756579341	2.25281382418	2.58149094182635	2.39803214743818	2.66255863962723	2.62884711143472	2.39899213680002	2.26586634679239	2.21340289151502	2.30199706846759	3.00146125671056	2.1720899687225	2.39761597692967	2.30066519801545	2.18394936643729	2.45453345695189	2.53203256095672	2.43936336395258	2.17151295561317	2.20566638846773	2.25531467474935	2.74141448850954	2.3012509460636	2.16834939820384	2.15135021797769	2.09969788187288	2.20025087518324	2.46167072327733	2.54388875305415	2.30231128252517	2.4918116490351	2.22242130512948	2.39317436662556	2.39852356708761	2.43492278018977	2.28397836568928	2.29482772262543	2.53461204468665	2.40480465413976	2.22999964766737	2.41514136429139	2.14847950317104	2.2429503045761	2.40726341346213	2.23367572681781	2.51022493239604	2.61476593837463	2.53934920638331	2.45598547178388	2.29105782858755	2.38976223233895	2.22295658040314	2.24829067114764	2.20441619432125	2.11440816328256
TRPC6	2.41139761250516	2.66437708263504	2.62852665913355	2.48842655554781	2.40205315222006	2.77751667373952	2.41924036295891	2.2732712206362	2.59554150300186	2.79439674525033	2.50484232174974	2.46628180866068	2.50095626061402	2.64777155760489	3.48291121844332	2.56363642540423	2.71560633367224	3.35911136472978	2.6733799336273	2.51032732278614	2.5145075761328	2.4412933779079	2.64296358066045	2.4842686464933	2.49675920823929	2.92415722830576	2.3004326250569	2.78742743061601	2.49201657544608	2.22240671753855	2.2987314657304	2.28007034059973	2.30838883313378	3.01050551213401	2.70587524383833	2.25643802781946	2.71445099395602	2.74505229897588	2.88187228707257	2.19815222452909	2.47523022851749	2.14008964881359	2.81436274246243	2.59913972195055	2.46754209297215	2.63217593951409	2.40282231499914	2.55766567477525	2.40879417875385	2.47552883305096	2.67343375858124	2.98958316068963	2.48375195716816	2.83639488461217	2.52645224740284	2.72159707283835	2.90509094511314	2.6759016978911	2.81010419663396	2.27719168458298	2.26680996616578	2.18631847146401	2.42966574148984	2.24572433535146	2.74048546489302	2.44475136248371	2.48959999585818	3.04295415103041	2.64169807433492	2.49851781041235	2.7420161964085	2.61374719466936	3.83182648291853	2.65123641737523	2.41733151156862	2.58612218156548	2.38026415518192	2.70646489461603	2.57708704932758	2.64511428218012	2.6390080868939	2.64228738025072	2.52090677778234	2.35232763377592	2.15371620157901	2.36425024229389	2.49525043799595	3.03930996438243	2.13340647027511	3.08610265282464	2.82995534444971	2.3661837093746	2.54388456043016	2.9418555988087	2.44775366510417	2.53309656198842	3.41906451488211	2.31378437811037	2.80217745969703	2.62865851004009	2.55437992611993	2.46605868850449	2.54913369061032	2.40614061254818	2.92665510315795	2.48138573355271	2.83252999984683	2.94636407796688	5.5451279072151	2.44088104490651	4.14054732570596	2.87541626638375	2.58300088613901	2.43639116307219	3.66123083658866	2.68655278203093	2.66143821957264	2.55455581799103	2.7644145695593	2.44057831369251	2.50093873765997	2.65293149264287	2.53678339056244	2.30057771772326	2.65311964554587	3.96254828424843	2.63802731679799	2.37648518436431	2.77493554298868	3.18510122435862	2.93610786802639	2.640934310804	2.54885610659768	2.92767033492044	2.73109820371224	2.38466802160196	2.23363320575814	2.36591145541479	2.81894457917844	3.46166134989675	2.49872835963997	2.80067241392234	2.18475240637959	2.49627964900964	2.99574274909972	2.54352749634305	2.54421543440994	2.84297147012655	2.47211307826406	2.19645743163865	2.48481931840083	2.24123731851563	2.74285211059067	2.43131616271196	2.39121037659496	2.33861823673422	2.50997559079225	2.67070882595431	2.66814483233573	2.13068094454186	2.44407114712623	2.44807944165769	2.54572829581122	2.44133454901342	2.64384239708924	2.75196280356261	2.53095603731476	2.54515312494501	2.10102484120547	2.42306090410093	2.48286578349464	2.47163756366192	2.3010273369727	2.80441643754191	2.40534362797907	2.46206196110394	2.4631822926919	2.38245641981825	2.55918270095533	2.55716872080946	2.44877887702664	2.14149317856986	2.63322999780356	2.28555072991875	2.72110364727241	2.53592782174036	2.54087897686162	2.20922124270863	2.7069358317415	2.54933473675814	2.50478157187678	2.51061717215899	2.50934332912872	2.65278189399106	2.38166458438927	2.89659160991718	2.70049287269211	2.81010419663396	2.68500491434584	2.70255807767101	2.66148612391152	2.42637284691275	2.54058688424885	2.71835925302406	2.56616168950904	2.48887965527686	2.63042806169858	2.47126502367991	2.21163224827333	3.42507878353538	2.24357420479202	2.18594227480008	2.56396678382572	2.58999004580556	2.37331583325208	2.26019446823736	2.03956791815238	2.55844186187746	2.30962488282304	2.78031774456467	2.60609900849923	2.77233461496655	2.7964814768905	2.69462949431415	3.60628236213002	2.24339608317839	2.2824988698204	2.29550926032863	2.68819625072204	2.39349936714662	2.98073917023073	2.30818504989262	2.46518683913872	2.3990623015056	2.42828119040796	2.42356566807042	2.3952926070681	2.34869856803716	2.57771007151088	2.83812525226251	2.54558124617507	2.89185017972256	2.27870550098075	2.88427472880805	2.79883979038022	2.31133005602381
TRPC7	2.82696562954419	2.55681043507507	2.54050930595049	2.57016885715106	2.48007355062355	2.69553946408258	2.84664697003056	2.62650063152653	2.45560569270718	2.34315004145141	2.60230982869375	2.59385841690263	2.39429374780412	2.48171739565001	2.51650676792276	2.43232932374856	2.26737856831694	2.5664456558503	2.46222586831757	2.53421066540138	2.78502302734194	2.78577842897414	2.38612874387398	2.49467771802174	2.92024963332176	2.52324512362089	2.4369554180544	2.59237874071252	2.7209533228186	2.76742024055697	2.27479853234961	2.42380967266301	2.59512858871709	2.28116448941127	2.57266253623484	2.68851421703316	2.51422915116006	2.52336031792605	2.48293606959013	2.46849143450575	2.2525249081746	2.79247926341813	2.35892312680796	2.35332738369167	2.65436876223114	2.32118386519315	2.47181311566608	2.35996799171146	2.30136496184112	2.86708524095181	2.40604523366401	2.52643256580926	2.44400100645249	2.51772769503601	2.30222121720579	2.2075778701651	2.34084261638569	2.56001385622689	2.46776080976127	2.3400730537423	2.40864460604545	2.68421487448971	2.55588013655481	2.55753738643625	2.32636120632142	2.49533482682318	2.4949978682007	2.25250374280225	2.19903683461267	2.31537279244643	2.36401349263781	2.46693442685098	2.30955893463959	2.51981887780699	2.47791159785318	2.2809220072302	2.45096297927947	2.44281105655028	2.74983616784248	2.72432325337063	2.44817389054755	2.2375601811996	2.28091801454276	2.29924186259037	2.35187727993383	2.59707920140842	2.39134570880132	2.4923613897019	2.37985339844736	3.11005143271029	2.16938490134687	2.73436890982593	2.80326266021317	3.07319926070474	2.49959548614189	2.42719260649541	2.14812252617168	2.88542515219733	2.34908740839024	2.40888499707061	2.36723964943716	2.41086590683813	2.27072346982689	2.6061497730826	2.48487595910334	2.52149034070119	2.26148976557595	2.31585843479447	2.28108363066244	2.39328926381149	2.48651837087689	2.48400692906691	2.52447482741201	2.50692739773944	2.46881530366318	2.40092215148617	2.61469603626172	2.59188610126692	2.50328283373902	2.25306296884924	2.99334034456853	2.42591813717906	2.49133739565349	2.3805251100723	2.38590397613666	2.12166807425245	2.31588510481989	2.43500880859154	2.45416278283479	2.34605014244425	2.57265718781901	2.11890968576978	2.72774697733393	2.79044446699206	2.42061853815912	2.61088419140261	2.35332563392482	2.52924291465036	3.23399042608638	2.21506698850947	2.65852229136408	2.77369356974122	2.61390224930441	2.67633946546613	2.37375038051574	2.58541185270207	2.24422472181119	2.2099359159262	2.54203622787508	2.19141974961593	2.43774074785725	2.34617378489513	2.19625072896546	2.18522977382569	2.41626816622912	2.36054052032189	2.38970187168018	2.38206361664076	2.37162259344705	2.56593716813486	2.47235456469883	2.20800632860476	2.31539339883504	2.41261441483985	2.57134721106537	2.35293915854925	2.26381395110928	2.66299614466474	2.5481231948048	2.42732962036013	2.14477556168091	2.5525946552957	2.53557396425124	2.4008937989285	2.3983381994942	2.41217975364816	2.55824011335694	2.53522727742916	2.5908903670397	2.27206323481567	2.64396966151798	2.3822784522983	2.79556797649851	2.31050551667492	2.68530169344145	2.65981975111508	2.29488084245497	2.3137179267365	2.21303467607251	2.46305398933578	2.66480794989142	2.32809122068387	2.40553592658338	2.66220064042607	2.34110775933325	2.88439812756427	2.87167762068949	2.48293606959013	2.56861610454428	2.42994386124387	2.36759680015814	2.74906942341498	2.35464783974691	2.19710862654645	2.36783851494908	2.47270056045707	2.22037137785626	2.4789657179656	2.41841466402349	2.69734361181116	2.33806060718567	2.26396730123199	2.4980153653833	2.34371508055822	2.63344588127957	2.48960066461895	2.44908657202417	2.59692552188683	2.59435648921205	2.48553566407455	2.46024022170467	2.77099038841889	2.29100835644369	2.4329485610424	2.626153359567	2.84073739238364	2.34126560354661	2.27797920631602	2.22226829966981	2.30896130047163	2.46525900916566	2.44817389054755	2.34013792712101	2.4322964994703	2.22543008390708	2.62085737286832	2.63848619042333	2.25309517938262	2.18044474781773	2.60643945416389	2.46652466960999	2.33548443022566	2.46207312881543	2.28048439617994	2.6046649956674	2.25007498465291
TRPM1	2.28372986574435	2.38599342118286	2.33592010456312	2.54116076610295	2.42106867847127	2.62593861378689	2.32676286113481	2.25750297114482	2.16371486920635	2.31223111056062	2.36761319548597	2.29487562495757	2.48784939727926	2.11104534894052	2.29125653003475	2.15727271462252	2.12581526129981	2.11996643504249	2.25321638772027	2.35880482863599	2.28875290424631	2.35762181532045	2.41156146965396	2.21792605578389	2.58287378979943	2.48754280090041	2.240173217008	2.30565606254926	2.4368370831844	2.58533539930169	2.37760980805404	2.17821886104302	2.15343518756512	2.17422281809823	2.41983510685719	2.54236285726812	2.66272285810221	2.34989464446635	2.21105877524576	2.39053916575444	2.27248662346823	2.31366609392993	2.37811136105087	2.30254488585242	2.06133045640994	2.36090342299121	2.49179228988461	2.37276605675133	2.31785897373523	2.30631498895708	2.32603636219436	2.31370286240407	2.4336258888359	2.27166538957929	2.52367535351975	2.27109660334098	2.21322517928195	2.72237162487099	2.13270791467648	2.44937593791242	2.27112650406926	2.2043718656235	2.34460764127152	2.1499986101819	2.75938851804028	2.42896610408921	2.15236515295303	2.28807163890926	2.40159547449387	2.20235973009934	2.2878202478898	2.16933384140556	2.09583575761263	2.4397130893816	2.58887400161898	2.17787638298306	2.39834118816124	2.20381570499897	2.47791709307442	2.35768050298941	2.23981045262041	2.15917802962656	2.51178163272329	2.25786755390449	2.50470140781997	2.32317420730436	2.26935688045065	2.11326526394308	2.43222703054518	2.4082186800399	2.18890426700002	2.2984486060399	2.40814863360488	2.32929050963355	2.58950212949501	2.48269569261644	2.09525644385024	2.15430005405879	2.09134108727262	2.27725087538683	2.13668708399712	2.25732538612228	2.28625016948526	2.19233625501154	2.24767915255225	2.28187004600955	2.37131062036052	2.13461708868977	2.28847873326601	2.40067827094119	2.34321711455795	2.28375050180989	2.23377262602971	2.41352790479842	2.26770717778938	2.10312456000165	2.32578428490378	2.35533696846966	2.27998613525545	2.14165037640133	2.38120207934381	2.20210426922039	2.45898609782858	2.38559587221802	2.57154646421707	2.10797033521214	2.29888518968752	2.31727080152288	2.32078353101475	2.37061370756698	2.30748111564962	2.42507789988644	2.34658604743879	2.46931873691743	2.11955928376819	2.36798450891693	1.97750415081947	2.06831985928005	2.54026321220222	2.04827368419349	2.28430483028951	2.42657965280115	2.10423115877649	2.40618820013095	2.38991132511708	2.40482978793641	2.08717912237432	2.35577949824031	2.14793713827494	2.27711308864653	2.29009189753096	2.45337705945264	2.22963940739408	2.3684145434098	2.2175716646619	2.13980740695858	2.23825761364394	2.14755256981608	2.1576082711896	2.18632453936881	2.12760640414172	2.23936464799833	2.17154707573451	2.19753835493899	2.16125966019172	2.15196916846656	2.5516433385101	2.25420775855638	2.23052593848545	2.35582699791734	2.23513612080881	2.273394065247	2.42898493955145	2.20350747428674	2.1230820845278	2.29292268776796	2.28073395984547	2.46104673693331	2.40530699068721	2.3808996985825	2.29782715253179	2.15595134055431	2.1377479899456	2.15343518756512	2.45281208471654	2.23901413233722	2.21728483603551	2.29054638620331	2.14284271869581	2.1146403564246	2.17660984470823	2.04878911767578	2.2380238613856	2.18903356391454	2.32917252173811	2.68633708373364	2.3173174772923	1.98165866768298	2.37493182025247	2.02058051855117	2.13270142141583	2.18114739883677	2.17328328811676	2.17633018850915	2.10851013985613	2.18542543523567	2.34589552725662	2.14856834351757	2.3120565663676	2.19457842463957	2.31770759704271	2.26927178301652	2.36679385045799	2.23283892275863	2.19035467395576	2.16957607014426	2.21540620574564	2.33608457780436	2.27480096363759	2.33307546078883	2.16937381877427	2.42369772838222	2.18632282174265	2.10279362604796	2.18612353050627	2.30436488660498	2.30462536617953	2.12817271061324	2.09230212214186	2.21427803981555	2.13502602814794	2.17398121192377	2.32766632429844	2.279638249932	2.26482342069315	2.43451236582812	2.23521505826455	2.38593372831875	2.27386696611466	2.15749125289968	2.05227115943074	2.12007693791803	2.24091252283298	2.32915808045832	2.0482362337203	2.52344378249013
TRPM2	4.01177483060799	3.7875383147729	4.22681065301291	4.03257063744106	3.45531415462473	4.15837645588487	3.89682938415499	3.78653323540188	3.91300352551587	3.60882374793326	3.71225029908737	3.81061066406418	3.92078261049989	4.16619540009809	3.63289710942464	3.64150809583272	3.73223330376176	3.85298749457623	3.73726823917426	3.85702337738251	3.89670047413092	4.00742826479405	3.67205786944104	3.95886157079479	3.72215238309904	3.82940269359255	3.99212076786699	4.0262894442361	3.80340696425619	3.70264624366329	3.85242731334153	3.77301041751579	3.79006866571031	4.0153011424894	3.89089253865341	3.77322531422185	3.63761186455814	3.67824980624057	4.20051880978743	3.94845418286659	3.96739516841476	4.11060629458376	3.83329624915456	3.91918804416404	3.84808070847426	3.95326539863758	3.7672048079762	3.95149814781056	4.30544476804535	4.08076766563189	3.81776345409428	3.70147704181819	3.64286056775137	3.6401840458911	4.44719842524173	4.17767223962551	3.62001759247915	4.58395360223409	3.49829873639493	4.02800698875947	3.83552312815499	3.75622469949771	3.87115978130004	3.63582974062278	4.18862633172201	3.88798594551149	3.74353613318024	3.62699761227586	3.60557602032615	3.75372875882791	3.4117902030108	4.16530661884389	3.48134235442709	3.91627999405501	3.65252916039705	3.62186806040846	4.38299391965412	3.85095443065565	3.70229921261034	3.57227630414925	3.58930479845031	3.59626659393205	3.70171467093978	3.69425082080621	3.77174009572941	3.94585919565223	4.26014770135214	3.90255899151267	3.85142344217047	3.67007407332582	3.48047728771901	4.04178679331304	4.10722876863993	4.02685588652952	3.54317206474128	3.50134137174013	3.33582639998906	3.86269947420166	3.67949679220119	3.98345141682804	3.65519413092352	3.9221616633322	3.54117824417051	3.78279217980024	3.54873210999809	3.87006176997177	3.49375001111487	3.47705231809856	3.32060308081962	3.70946661496667	3.64935592227462	3.69930121965304	3.88038565616006	3.9367704444017	3.56216072888559	3.51790142648649	3.99230835356869	3.87209024449436	4.3776588284153	3.95472736383252	3.91080061040456	3.80724448992619	3.80299565453731	3.9712027285833	4.2712707443289	3.43302663160201	3.73319434376522	4.32960826831528	3.54391479305611	3.86288478790245	3.6527826951037	3.59478404730954	3.72273988081556	3.89205707455679	4.13021858680307	3.79508314024058	3.46814781339615	3.76952326551293	3.68144025022333	3.53590234982954	3.77455403069677	3.57527327497646	3.82737480269465	3.75383358266685	3.77260321349909	3.78981251668602	3.80785710099469	3.49855795571135	5.51864847467539	6.01102928791159	5.03949651832175	5.31076615151757	4.90528454133924	6.66634476775172	4.59473755982148	5.44433927112301	3.33859320445376	5.18658633381926	4.24829964696071	5.8475082452139	5.00050354607965	5.13113335845276	6.61415949512997	5.10755609247248	4.80295304651155	4.83833429031681	3.82747246194446	4.28426377032822	4.07916578000647	3.73945364948286	5.38914156467724	5.13755234461432	5.4006592246515	5.41697975451278	5.49301968578806	4.73909168930998	5.44451772717333	3.57923257755386	5.09729379036923	4.82934868681004	5.42894948869494	6.35069145997221	5.0023364203909	5.20438340342627	5.53504441868058	6.1350150958373	5.75830367588325	5.58040376848635	4.7710555191571	5.27459497070634	5.69683865390225	4.80039181543223	4.64872404532509	6.71281835036411	5.59689167010083	6.74540108565586	5.61317148393137	5.60712902652079	4.89978136166194	5.64829520166483	3.65485298365443	5.26933824189808	5.13993440170705	5.65143237630611	5.37559590991156	4.86447917587757	4.60405508951987	5.87898600986571	4.50112222397937	3.50593162144474	5.28940455527478	4.9444167862032	6.5193488539019	6.02670348475687	5.49945282836664	5.49293530452855	5.11736846473273	4.37590917068705	5.63795900281226	5.00535366827309	4.98113204487077	5.87180438778286	5.39701390233685	4.08363990610438	4.9457889492579	5.41759530867024	4.95963573732203	4.74764708380745	5.01650602687028	5.63428846890457	4.60353833646996	4.3044728260652	5.68527739907381	4.40680488364025	5.95954421185317	4.39786160492227	4.54935922790986	5.25858539059096	4.90933837992191	5.17845088293572	5.53483890775648	5.45834965707678	4.40588536155448	5.1993875060129	5.25436240321581	5.64402057978169
TRPM3	2.87653741032115	3.05226882635783	3.22978544946378	3.10126069771037	3.1128651804767	3.87888453663797	3.22413563492096	2.95722179011855	3.1358463236398	3.05257787248978	3.03359193307895	2.83469131360483	3.07750718844032	3.23158409993988	3.04643052085147	3.15554673166737	3.05328967380396	3.07737426397631	3.00211305859394	3.05095980222205	3.51904649833829	3.26175940432346	3.08322588809888	3.02337739263883	3.03750759625623	3.27544662488258	3.3104085536969	3.00533806462271	3.32245565786791	3.68443109713745	3.36667114981329	3.21105738655167	3.24195340272188	3.25749191815527	2.92298188525517	3.31315258259573	3.07050893493047	3.13041232537477	3.06975056729816	2.96356240505923	3.06139448738018	3.24087377956706	2.97979075231363	3.10765562880415	3.37182578695025	3.25192999619043	3.03260939551487	2.93675816616464	3.40067809567151	3.15396679607068	3.02603034151861	2.99283501896021	2.98578897989851	2.92437477351239	3.2531795808723	2.89865356933205	2.94075819209925	3.48285554295381	2.91436401022707	3.17273879571257	3.31373228294376	3.1721674906702	3.23160208281011	2.9643456829072	3.09583818609291	2.88863878782754	3.22904370818053	3.27225535894999	2.77365042048291	3.12107457588787	3.3231602410855	2.81554659426644	3.19051915962911	2.96840953349218	3.1369190704245	2.95859911335669	2.99681400113199	2.84169282573789	3.0684925498386	3.43722829866312	3.04003869911282	3.22129808778981	3.07284822294103	3.15514797336766	2.81601726041917	3.19998584426795	3.02821866685735	2.96908541463565	2.90854502091405	3.33877060009017	2.92072456251838	3.1799595120261	3.28226793981435	3.0858738188744	3.0126077974848	3.14798721597686	2.90799999010928	3.19104402340464	2.6614516119911	2.93782714317796	2.76216803656014	3.01095306186234	2.64809706194674	3.07402238611332	2.97031399394145	3.18686541859017	2.96643442002688	2.80959094728122	2.64480167100216	3.24435855495106	3.06171179785819	3.02992710310277	2.84402149937659	2.9926930509649	2.90137573606743	3.04943673669107	2.92885740751122	3.13145818599469	3.00385622624073	2.75741979316193	3.03081813987085	3.04801400480689	3.0881703867733	2.78387175588303	3.09005532395187	3.11434105527259	3.05376508060853	3.05802021326508	3.06642654387223	3.00111947366323	2.84603619429388	3.23061271751085	3.04272530942238	3.09105892062698	3.11502784913192	2.97076753322417	2.85451212780147	3.27384836031959	2.89626365396829	3.05724633781588	2.96041955081458	2.7168972304758	3.13693805985783	3.41267780050317	3.08524882128894	2.96474533802418	3.12216641429056	2.90303561314205	2.77628083695944	2.82785874125027	3.06471270561855	3.3837849307237	3.01844357559581	2.95411370901179	3.34046525398725	3.17520507878361	3.12631824217554	3.03610442433357	3.03669319496424	3.08855026196605	2.83431152018535	2.68401422552365	2.86121011135878	3.06627367460712	2.7861891143636	2.75376399768931	2.98166124944829	3.23929093560071	3.04867458953744	2.86693275321839	2.81966088481874	3.15737456496977	3.13779577093047	3.00736452982401	2.93340038124445	3.00630980566261	3.41592527738099	3.11726619021132	3.0893191665731	3.01078475937384	3.93225341524509	3.07656252331285	2.81888325615354	3.39867635861726	2.76232013289749	3.1952452670164	3.59452895608703	2.88141696769794	2.78578296788473	3.13960742098326	2.85125828710403	2.81806130214823	3.17503103455059	3.0737104589635	3.23632989909098	3.69458561043981	3.23231582423571	3.14873024833239	2.91266956148562	3.22609942901352	3.04560033216911	3.44138282655615	3.32877655224873	2.7563575230147	2.93506908505152	2.80522639193567	4.37691386674227	3.18883241656073	3.1108718274996	2.94047518504309	3.25503947084259	2.8400548991088	3.30296495724685	3.20611449705784	2.91583670484566	5.19269378521334	2.79292905879854	2.72633386006075	3.09000138809476	3.54591594346304	3.21076219876775	3.28008683475265	2.87628463654734	3.13536677426195	4.58231213055827	3.11230557496161	3.08790543296143	2.91234017579454	3.11901528034783	2.93421171700429	2.94630752308737	3.13871157528165	2.95857971995783	3.16892648991481	3.01804688418716	3.16368350718478	3.13462070421481	3.04306844665726	2.99672283869746	2.93188980467561	3.36294029087322	2.86627803791947	2.89239789102817	2.78230265682063	3.06647575209419	3.61996629298105
TRPM4	7.58611504647344	7.60024994460679	7.8301899311995	7.99204590292263	8.03892618483627	7.21757975795614	8.17740671407403	7.75099478280044	7.20576489411058	7.97510941710021	7.54889958079673	7.77315193987786	7.91681202825203	6.92109370760924	7.86046104407758	7.90446528102719	7.62545091849503	8.04301671548333	7.88330276906924	7.60400821405171	7.91581840285831	7.89170988867343	8.03308988837243	7.58218985439762	8.15738371048288	7.69342049895806	8.5407187657151	7.73138503122177	7.72523853530418	8.34912358220658	8.12690530026606	7.63895933869814	7.69556416526155	7.85793788164887	7.91224878328095	7.14454033580511	8.05016301792974	7.45268172896045	8.26064682982232	7.74009616413362	7.77246092302895	8.01425010822707	8.06177298659435	7.72915061782961	7.88124361720235	7.99873422955216	7.73987126999901	7.86281414339696	8.2728923266527	7.70728064985881	7.21840203437534	8.07659989844838	8.14026296940318	7.55133873657779	7.67712813595797	7.41903942666365	7.06796123974443	8.33655660622897	7.55213515130985	7.48291254823649	7.47305639794069	8.24711215759433	6.98130529778752	7.89037722288989	7.68803795377658	7.4015602717528	8.11461736142112	6.75054636586495	7.57333513097094	7.54638884732159	7.98982302199403	7.48298798760448	5.86585298837887	7.48519421537126	8.12741192152662	7.7139629695375	7.84076345628967	7.43516941689448	7.93055403736544	7.59613346398562	6.65804656167941	7.77328249331655	7.44952175107438	7.81555881254457	7.72311795123342	8.22480477138906	7.94184163439088	7.4851983967049	7.63838029652276	7.82375135520811	7.65642245743401	7.7726078005333	7.80652229497204	7.75075755038967	7.35041007240296	7.4353286490347	6.12049099662081	7.34084268972496	8.11724922055182	7.82435671998671	7.59858980995139	7.94173057586798	8.029627174484	7.4030062175125	7.82390632241567	7.76701425082658	7.52924539050345	7.24517518324842	7.07105670983385	7.67890546128868	4.40623963306746	7.64530555500839	7.78733732588791	8.34654972284392	5.85329532274647	7.44506061200421	7.94249946949317	8.16443679690028	8.07129939014867	7.4855595140086	8.83072576602216	8.18787932821753	7.85287654089836	8.03276174280515	8.3629299922334	6.91989796056756	7.3995934526295	7.33084401975484	6.91624542045882	8.10291528966367	7.65401133405684	7.51736688645334	7.79745408087742	7.74933715516457	7.58170298932558	7.91302137149927	7.67716556867747	7.67209642712465	8.0604519942988	7.0861260013371	8.04248345303543	8.00887599908672	7.76867466275506	8.25589559634661	7.38530218734915	7.14324680750796	7.50953990741472	7.91265480056543	5.35572377298656	6.24228928422431	5.49812150392872	6.37917080569865	6.23836018698641	6.89611110203899	6.54489126728104	5.61305639110562	6.74358856253038	6.54743237877438	5.23340704747985	6.25860800932278	5.61525540884951	7.76545166197849	8.74852598397251	7.11166041968749	7.24906471946907	6.12066868244075	7.45041784556792	8.38269338434586	8.39901514807764	6.98371082387226	8.61836839045497	5.71250319188796	6.41021167118401	7.62215488307912	7.24577741618484	9.063477877631	4.96346095236019	6.14325910816286	8.96071207798646	6.8887822663113	5.81431090893792	6.6045201114038	5.50579944821198	6.0664427332715	7.49191949724904	6.24326187999499	7.38198735481618	7.73073703507415	8.18225982514139	6.77170017337603	5.82917057703011	5.69128003443954	7.24260027641098	5.74409797565285	5.94114502971433	5.30269152083588	6.49311274907274	7.345250959123	7.8898358520194	6.46180889166821	8.2556860328829	5.22209917263992	4.75666907568747	5.8868686399752	5.74141216370101	6.26625671698926	7.92606388406309	5.52263988307555	5.75452240286605	5.11578844609285	7.13304751544649	8.92301476581963	7.35460075816729	6.1459877963235	6.51711813064132	9.74202763070571	6.99934319866562	7.03370508421693	7.11110753762487	6.01899345506703	6.09524764296834	6.77327352493744	8.35887768485283	6.41179028919721	5.26439613693112	6.39079349706452	6.97748426284783	7.55547443779788	5.13550158352558	6.73172486431029	7.00388354407522	6.39870637392933	5.88697474018951	5.52186840256706	6.83059867955266	7.10622586762759	6.57599583323083	7.32647168388721	5.76138884384898	6.68956314220384	6.25177689605399	6.51232741487409	9.72601664021299	7.72039764969974	6.17681683080772	6.60816737933584
TRPM5	2.77656931436135	2.36901716134586	2.44505009739214	2.91981488248818	2.61708099545645	2.33427600814382	2.62530825784014	2.47620015208491	2.480226803358	2.45086767626472	2.56895312396585	2.46588802443369	2.59994572611626	2.47857963213257	3.1049198447892	2.03246332559627	2.30313942514881	2.70767151607866	2.24129721532851	2.23243394383094	2.29616160995426	2.59803007685416	2.35607757663206	2.50464587306978	2.23448035192507	2.00408890075859	2.30730539286665	2.21953303986236	2.42313095850233	2.42951893801508	2.28767351967558	2.40056821394243	2.31388813098084	2.31493364220524	2.72032351984698	2.34607347364058	2.73782114456286	2.53142372151518	2.64521778310795	2.17214150883759	2.34962610622298	2.91740331520122	2.52929890070823	2.37096348939959	2.45721123946047	2.33267337758032	2.39858534644412	2.0375008309728	2.47149132673091	2.92739844317936	2.15120992437877	2.37579179257917	2.39353594614521	2.25590703158671	2.27810014211979	2.20492013027196	2.4041294047738	3.20609251959454	2.03617197175577	2.58897884073554	2.36396884475977	3.27944182635952	2.42966574148984	2.52230350689954	2.35184448036613	2.28627788901609	2.83722356275484	2.18409937446139	2.36490385913411	2.31127555816333	2.29497583785162	2.437834217786	1.99344961921234	2.32760994889014	2.30021549083533	2.41273916132288	2.25126627738836	2.49224689081691	2.75078556002495	2.31209485075888	2.29375630618149	2.27071791040818	2.2155432278956	2.4623793628431	2.33988006628746	2.039985025527	2.32534394234461	2.18689430170552	2.43499800915867	2.45906136999471	2.48291586452652	2.36031659429052	2.58890981289101	2.41061313265298	2.27266408560332	2.23780555863379	2.54591541387891	2.30244862217124	2.35028534648147	2.50393923318834	2.53979160350552	2.63144688988913	2.37047035025789	2.4041786109759	2.33101547141726	2.35153769262461	2.69196509046807	2.3741415092018	2.14143175725756	2.62210293017816	2.29230368919334	2.24508333357815	2.62197015967169	2.33150511478394	2.27055935449093	2.20530721053896	2.26680404135055	2.88399970954849	2.46268718119382	2.62923693201427	2.54739160574155	2.65367370863278	2.42202143101664	2.6078514209519	2.37050276614097	2.54933473675814	2.20917001936856	2.28759710333156	2.2150364395791	2.06293988498578	2.19309470721079	2.42919042061502	2.17349371564112	2.54232329505091	2.53613800828399	2.22783367319767	2.23305815920385	2.68625495896127	3.0272502409783	2.01986165612429	2.62718154861898	2.33941079610232	2.312288027212	2.44993303722552	2.66102427678081	2.18059293608507	2.02468740668381	2.04850858528158	2.25465935867747	2.40712239191693	2.25516621999026	2.19478809435541	2.66030218984403	2.31324027282829	1.97806837553132	2.47570650795248	2.27347396619676	1.80673087008658	2.11567996191203	2.63395476000533	2.22363027414546	2.16944519754365	2.14700266256301	2.02711198606003	2.04527334669181	2.05999359879815	2.39674723529457	2.38477295631919	2.34126155188252	2.15148808679466	2.66121789103404	2.29385905562951	2.20011232638726	2.35253039479339	2.0552440015854	2.53405434626142	2.42325632758928	2.88425719184827	2.10575278263779	2.16507356151514	2.51344085726037	2.48436732769049	2.16500764782731	2.1414128910245	2.18747412452764	2.21988957423124	2.09734737037469	2.42699053640164	2.21403066389039	2.23755857192135	2.11491578654068	2.24512455985299	1.96406482834232	2.52492557165416	2.20949065847479	2.33362904952232	2.15573444060145	2.36758467878436	2.07987062121691	1.92367531218358	2.18172345998516	2.32907105615852	1.94388933617393	2.33619258783539	2.15559482124956	2.14574452023751	2.33875146035413	1.92171986361222	2.27063120660324	2.44032264041769	2.44540131409916	2.49404987842681	2.61696389483347	2.45802908393832	2.36580080671573	2.27658857928324	2.18092413816849	2.17018628122001	2.24817488015127	2.25281232739317	2.18951679866858	2.75851926771357	2.0200250756333	2.04012291560964	2.44156171508385	2.26651596001231	2.3984708787845	2.48242487360845	2.18222631489855	2.14891953568924	2.09542369522969	2.10041083695592	2.15201660571843	2.14329095508185	2.46338345942716	2.26548779620193	2.19470389143792	2.76722592879665	2.31481811813396	2.15839049633946	2.15974403494225	2.12485418104395	2.34732921283829	2.16010203799649	2.2038478885129	2.60428580500006
TRPM6	8.38432248314948	8.22309131542956	8.877951856445	7.28444517257038	8.71024580153155	6.90088237262859	7.1063712697952	6.99862182082903	8.84626288832409	9.09859641018992	8.62005084449607	9.05979578265335	6.965369250175	8.98929275060151	9.14216586055495	6.7588035999815	6.53847092012093	5.55604781977386	7.3489892753596	8.50283388083976	5.97699392888561	5.99955009061051	4.34222254473743	8.99900044255102	8.96815469326136	8.15771766206004	8.667732854358	8.98822404561031	9.01874099960303	4.93456823375547	9.30606857162457	8.73144964364492	8.9958050092472	8.29990107955124	5.59579174036755	8.74934823738116	7.24378328910789	8.74931720667135	7.87675239723885	8.49369414919144	9.30454145180226	8.70286322611102	7.09916470932745	8.06048952709133	8.53240745854841	5.65595483072971	9.07072655790211	5.51775526533755	8.06639124821622	8.21320770727852	8.44309440267369	9.0656662590654	8.72979446574865	8.59025967189174	9.6009997630952	5.30137052612844	6.45775842878225	8.42652139028453	7.47367847988852	9.64192967462851	4.4450371270143	9.3712900575781	9.11984838442948	6.95739521787871	8.63656277993625	7.85973164831469	9.47264654319656	7.75646188154104	8.73246196715163	9.23365646588337	9.65377993641992	7.81810810101231	6.41931209493153	7.78384159538333	8.51473836609948	8.22774602911271	9.05197653577433	8.31046930264781	9.92090458379488	8.93083275825943	8.64425782468526	9.76465270170827	7.10924057079338	3.7535793756298	8.64602311603698	8.33678397013006	9.02964341681759	8.93310045369878	8.65664846871897	8.0857251878595	9.43798435827882	8.05739705315083	9.76832142285873	9.4573604731728	7.53837630632757	8.31616794405544	7.22123165974583	9.70899171533291	8.88347532497628	8.62573891521387	7.98712190970641	8.21824493915963	8.3543098662415	9.5581815033901	9.15420597994358	8.52727599730199	9.19602181907182	4.70948143596087	7.43222950851284	7.23492661921707	3.20268113148243	9.04684699133471	8.01898866151299	7.45933145821397	6.53153894224124	8.77757709982333	8.98607528345837	7.95985704392091	9.00368093915495	6.28079577629391	8.80038278843993	8.31741049409868	8.92483026492917	8.67942275171589	8.39981288478859	8.0674866236501	8.60703262575385	8.0293939776423	7.01322218089139	5.4016386320423	8.88302090212436	8.05773615537607	9.17214300107751	9.21403258379781	7.59159470277431	6.60556258024836	8.56694588706051	8.4793309581315	9.05637822104077	7.55618995393681	7.85919069838577	9.10595296951504	7.21673028255924	9.81985624776488	6.91154156886187	8.26379622742831	8.36601157635287	8.88288261957763	3.77120880172699	3.11521294922307	3.62089686426497	2.88252234228168	3.21263898982119	3.07722810107208	3.59077946620747	2.7331617755045	5.66072018056244	3.50293250728217	3.35156749389028	5.11865270416678	4.8517879254879	4.8571035020987	4.84412829132442	4.10308139103386	6.5685885530084	6.04723846255823	8.0319550670828	2.87211723856387	5.43305501248523	4.40725242936167	3.1246329191915	3.80842896576275	5.95204467607187	3.99211896177966	5.58049816940238	2.67693507396151	3.20598336393398	5.23650796389619	5.6292401858028	4.00934088297226	4.17655994077793	2.78936478602589	2.75382353606879	4.7617988568059	2.93089185806092	2.67189153813479	2.96932993046179	2.79536391079454	3.44548047801987	5.69637116724256	5.41451022705352	4.85416544036036	4.45416332267001	3.27981312756431	5.27038193525345	4.16978112061679	3.00793076888564	3.12577714220202	4.37494630043169	3.87805891013628	3.38965443282392	2.59738141773503	2.92286521517084	5.00917615863788	2.90629975782613	5.39827452371043	3.67366003700169	3.06333109188952	6.09790387444651	2.8055026360619	6.43022610157999	2.61077490580764	2.88327635932154	2.9828365810835	3.68578350318951	2.32127232907362	5.32152165979216	4.00815142710578	4.92111155921621	3.29168751039478	3.9003763826984	4.62690030675951	4.00383363474473	3.63488725761885	3.20942290572428	3.06563096631262	4.71503303931274	5.0596931497251	6.61761009711856	3.49635787373562	2.85290720826098	4.70218742126599	2.37127795299059	4.15735306031841	3.08231336097304	7.13017803203381	6.32313952535591	2.81700565872928	2.37434734810383	5.34987982500388	4.73449856956171	2.82709413702912	4.45968676774436	4.10392947048253	4.83270155311991	4.32756614383782
TRPM7	6.86814995218643	7.63904815445746	5.79479808272991	6.99222237316348	6.93358052030059	7.36776782803239	6.93047907022717	7.22529914486793	7.15863701325824	7.16299761784849	7.19155162975503	7.29169087501599	7.00991293055457	6.98618221009031	7.2790431145985	7.53831603963249	7.27263146460793	7.69973913191863	7.19546060014552	7.41683897407719	7.20883467437565	7.43958782632896	7.34396391092743	6.95834229301775	7.24901818169149	7.1565601836008	7.31592746101397	7.812686854689	7.22288317355322	6.78760091952866	7.20305574310302	7.26902894036859	7.18608977298917	7.37851695941558	7.25599440120991	6.85642620515613	7.13296978837037	6.86771256417648	7.03722984638195	7.10975713128019	7.18074700514202	7.178852663507	7.15752606283066	7.01396558443233	7.04913791117225	7.14219408683956	7.20850421137585	7.18857717246571	7.2283145806361	7.29323773708452	6.63849330058811	6.6697114371785	6.23364791336388	6.7578537157528	7.27167380027824	6.62819607508587	6.84797313775617	6.51333316607654	6.44477712450629	6.82757548164255	6.18155442272446	6.12773254441006	6.52710849714032	6.88089488667487	6.67514499863078	7.04228114923928	6.66196083895769	6.79681830618493	6.80257109509684	6.54923560158728	6.61830154013954	6.46824562584385	6.34882297602709	6.77640786651545	6.45821324035814	6.73781508396694	6.7630319653186	7.09055535420794	6.61437300020113	6.6592613081959	6.84165433150814	6.99200591608166	6.73104271836191	6.43061758571837	6.52954165479066	6.17441323894919	6.75368095231147	6.54590046386167	6.62177552946412	6.57374941837891	6.59884612980217	5.66984743022135	6.7222525510283	6.82476824538114	6.57980630520018	6.66530924818307	6.26951753380439	7.28707255595754	6.59034044752788	6.83719136817324	6.5548631027103	6.68774009633652	6.63033331452781	6.93309849239447	6.73142533839763	6.80864613579332	6.61662087447919	6.91642028193055	6.78474185311133	6.70076551703461	6.41083550991519	7.03420052678722	6.27887676724139	6.93989236224816	6.45218128117131	6.53229563804615	6.91313759134411	6.84991620922447	6.5143696186911	6.90442119502628	5.96388021965212	6.70450807496552	6.89233450770249	6.28345605978332	6.3030837437156	6.47430775011169	6.83015676855227	6.78419143126071	6.261498087098	6.87185156987108	6.79458454466963	6.94054576516527	6.78983090572201	6.58427366642354	7.29304077534302	6.41412927673085	6.57019388527297	7.26530663010957	6.12238179646823	6.49956687573132	6.52405161899526	6.51830491753536	7.13172832398962	6.63424037448424	6.68726345163795	6.67649350772082	6.53767285186997	6.29662624176441	6.16261183007323	6.42425930012955	5.67299070985996	6.47002281355864	6.73963421509451	4.85162884444176	6.33495225487558	6.6658663863972	5.95514892092876	6.17362265073118	6.35671484163153	6.39105903924565	6.36653083618466	6.66256302716125	6.42290822467625	6.71040119641462	6.51056733972749	5.84717902185265	6.60997867066911	6.3859814239024	6.45329275621834	6.00295544270786	6.03894375740831	5.94260861320125	7.13499701032073	6.5157589016401	6.74252831748405	6.02415938935802	5.48625105299707	6.56334823683607	5.86379096803668	6.54060931716023	6.13619007975731	6.81642242586371	6.38434361090133	5.86013855556413	7.14404253052239	7.46980449491458	6.16863554017764	5.9265262456593	6.11018855462819	5.69806827606309	6.37853683853303	6.48032303888156	6.65749352593138	6.86914705792144	5.9915461166689	6.28057258776354	6.18291849887883	6.47968484722054	6.05006578876394	5.81064621290958	5.6978243020106	6.45751409488798	6.85116239636507	5.77551468247302	7.11292997267308	6.35569739028317	7.06559979372946	6.38716047782576	6.07370429466439	6.16589105293689	6.14235124976777	6.89262003850324	7.05084028036519	5.98593851917126	6.14555874923158	6.72731574250303	6.7475022534507	5.56906744473309	6.17151274628785	5.75753564295213	5.802603852472	6.60323709841243	6.52409408943068	6.32724783382701	5.63815853221787	6.43615973056948	6.26776167491216	6.20962595318191	6.51145134745468	5.87185519525644	5.98522136456947	6.13526958310598	6.19267162542936	6.25976431779887	6.68125195436942	6.19567960524973	6.46527654099688	6.43589593248284	6.36386336513274	6.16323681735624	6.00076691844973	6.69459907748498	6.91028781783695	5.86272555022341	6.90696198169893	6.37369167723271
TRPM8	2.2329600901497	2.15698962180263	2.66368257117213	2.70854819971556	2.09477528283955	2.34732503435449	2.61707206031269	2.46406691729287	2.31318314961299	2.32223382382675	2.40677436700436	2.3412314965801	2.58149424435129	2.44236533911593	2.3565411503149	2.35495008912789	2.18494466544452	2.32503518866856	2.18388347239592	2.26367659184053	2.24543809703237	2.27058974335621	2.33641628107902	2.43162838898593	2.48457584080445	2.39672820020896	2.28048800741046	2.62522385261613	2.307288293013	2.36881883816308	2.35428943799047	2.3174961008645	2.27761498607572	2.46810464342596	2.25960885838798	2.46790607798417	2.51292852191972	2.20961497570254	2.2640147975391	2.32258556798018	2.28223802332919	2.20716175898094	2.31686419719989	2.20418199545132	2.49544609049401	2.24292222850681	2.36069825253632	2.15327548036122	2.36344184416259	2.70038995542571	2.42996191331665	2.32874976909233	2.41859019905501	2.15989749568075	2.35495734429765	2.3339251533465	2.23524716081351	2.52076705633804	2.15630599815192	2.48698895168679	2.29435626345288	2.36207365933394	2.09913446123417	2.38535351147008	2.15856849201279	2.13919706089448	2.29013080132414	2.19334870383875	2.2931076459702	2.17950565828938	2.35061113168155	2.15636129282166	2.08282732587755	2.54430204608845	2.06795150257497	2.281877794686	2.33248145567529	2.20041673400116	2.19085781628816	2.33946553001977	2.11757447590563	2.17803106653495	2.20370129676763	2.37859313801491	2.22406439949631	2.49780267877688	2.26905483092023	2.31601040329135	2.21995804578514	2.23031202306557	2.16081532404664	2.27015007646703	2.62932389768695	2.43622993818633	2.46791016610921	2.51178272590147	2.19272738865467	2.4388877833004	2.23077842204531	2.11078892089773	2.25258173575189	2.11880510147198	2.03085258595292	2.3841069098186	2.26930546406064	2.37903488271826	2.45236419738757	2.26645654356459	2.03847241912484	2.44334251496196	2.19752498750044	2.34520938304062	2.35153097949053	2.29135937768629	2.14871348823317	2.02642814844737	2.28983566916534	2.27997444058548	2.21001625160154	2.24867892800626	2.49667038884572	2.4890778319512	2.6061497730826	2.37588358599649	2.48270998180191	2.20237492883565	2.17180011995005	2.26317432744546	2.25285435827781	2.53268675841629	2.35744998522858	2.19492784025582	2.26793311521015	2.11534366906312	2.33243523563127	2.37646215568432	2.29666385132688	2.4946918962686	2.33788665489588	2.28278036961629	2.43558318806513	2.43465173642304	2.07652423779691	2.54370706413749	2.25994257691786	2.24717709741471	2.47251480907711	2.26212979199922	2.62508916370541	2.2226607474658	2.17084728539316	2.27069583265393	2.39192026458504	2.44194645134157	2.21258749693306	2.27197882736573	2.30426949975416	2.40262511995121	2.16020511423749	2.23069128080412	2.38821201768049	2.22801254403543	2.19953045330447	2.41128497636631	2.48032194604527	2.17265382272946	2.27166538957929	2.17391788952297	2.20719060470439	2.24544450170029	2.23315876492815	2.22780698503183	2.26447287804432	2.52110782954338	2.36071603565371	2.27660996780814	2.44731637941065	2.25731702071676	2.13910296540169	2.21959381866354	2.33271333236481	2.23877378043392	2.14793584059808	2.46938211087395	2.66205092995438	2.29102196241703	2.25936711988926	2.39669333720998	2.03907480243896	2.30298509358379	2.39534563155163	2.34315019197741	2.34160177059703	2.34385912714039	2.68072804283692	2.48514157693633	2.33150570021068	2.23075004914495	2.31512706498781	2.22167355676445	2.36243169500211	2.51858034985269	2.18713139154889	2.25023899291356	2.35886545638125	2.47395552949394	2.25493133179263	2.20519205100974	2.26580748226913	2.35410796141449	2.3811688605522	2.10518688187147	2.3475686713604	2.39974119254164	2.13666275190418	2.18500950745727	2.36500844958518	2.17767942205274	2.37955405769742	2.36171231335387	2.14057814144803	2.83119446364118	2.35206590425855	2.20999492307942	2.25539877741077	2.17965889794425	2.21462040776679	2.17102180666388	2.16017021567988	2.27159864102071	2.23357480433422	2.41452478066318	2.32766632429844	2.17954002688384	2.40044871924903	2.47878606016666	2.27310530783929	2.2046079063206	2.17386945105445	2.51426198311596	2.41549644267128	2.29421813750677	2.1576022010991	2.41255203513106	2.42503088577098	2.02596371177872
TRPS1	2.99010053119416	3.19451202396761	2.72120577457016	2.94965180583467	2.92324349281223	3.04300250753305	3.03015665899154	3.05274575557172	3.09362450163253	2.79842806744881	3.35551080161241	3.10821444525793	2.89469658968438	3.26783695133306	3.27001225109002	3.04839558931784	3.18257501782652	3.21548827435059	3.05573224815498	2.75576823517967	3.64630698056885	3.0718983833126	2.93472766046457	2.78689961615431	3.18943382460912	3.08165218640417	3.21753411140813	2.67406617464826	3.21118946312315	2.93204297592818	2.95912022800355	3.36609407998749	3.06730253641648	3.40039160640439	3.29467674649873	3.17159213936629	3.26791021973547	2.99450017356295	3.01662962362681	3.14476791190271	3.44231181422414	3.25965794360686	2.92322236352045	3.40293554140039	3.10869579004574	3.09756507185982	2.93183779974635	3.19496419531209	3.02767857540999	2.99542440623966	3.41766118215121	3.03482607189296	3.06699698128719	3.45686392913855	3.37131078721711	3.58109677208288	3.9097327204185	3.04713356770511	3.41314447836344	3.05546265595498	3.62413891283424	3.01491102260248	3.79358042319573	2.94002298710721	3.05961133191212	3.63041063373955	3.00394919212136	4.2653042500171	3.94065069312333	3.34306670952957	3.34660498052702	4.86507626877912	6.49298662908144	3.09375084034006	3.15145801165711	3.71100828704182	3.85361562978699	3.66342728221568	3.16919962153754	3.35403370111379	4.61202106526576	3.68160883003367	3.66267186777825	3.60325022904457	3.6211961672959	3.26938805290632	2.85678798060422	5.22429158212248	3.49604910186814	4.3646104429954	3.47152080257321	3.11239592669715	3.33027249033884	3.24769383584668	4.85588164413955	3.69167126190055	6.41444701137826	3.18357165295463	3.4410342728015	4.06632781332861	4.37722994447574	3.58119836421702	3.48895006699147	3.68870482626636	4.79518637514874	3.70544605668597	3.6318290789252	3.96883915758839	5.05425282526805	3.20222435313205	6.87233972476749	3.37953358621344	3.6272109603081	3.72714741072285	6.06402042126288	4.51947190060195	3.36244874353937	3.32637027218235	3.50354880079766	3.34470829769148	2.77634668352981	3.79924238708395	3.38629150285047	3.99654820397827	3.42420446358209	5.87207377287578	3.27605779726735	3.40637741418859	5.45189715949609	3.44368564478839	3.33111954470551	3.50814091897556	3.53684555263291	3.76880746584095	3.52189242772494	3.29893379608714	3.16004471121443	3.50886998434802	2.71006114714843	5.62406522321404	3.39724667793984	3.39251665235975	3.26002243505368	3.32990474449042	4.27250618469259	3.77754838676461	3.96756166331338	3.49898972953951	5.47816821989564	2.99385139320116	3.19718379039371	3.87006655700521	3.3159720482527	3.76476281738351	3.42860891425737	2.80724975347907	3.38362354137806	3.53400928086409	3.5284099465354	2.77280887663723	3.37377664977539	4.08862400960286	3.12268504483697	2.93642819416431	3.34653574671189	3.93021903661807	3.57298754892238	3.03406803290008	2.77918109529842	3.1002998228446	3.22271281765776	3.3249193587606	3.48349686194979	3.8238648801906	3.17334286928474	3.37700038400203	3.20082183636878	5.16846055360475	5.04706196397477	4.50249220558687	3.82936888235258	3.05846883481991	3.32316517510402	3.29872776658194	3.62496105590562	3.28992769717225	3.18450266470816	3.02810170810563	3.27700433039484	3.53232962263948	3.46261037273088	6.12775497743101	3.66189868002495	3.47607125044292	3.22994794128502	3.21570144052638	3.03926030304094	4.57525670586972	4.10125810184005	3.49035701261485	3.81344038150375	3.27180448461417	6.21388309362131	2.91074877123773	3.42903481902532	3.00643550551191	4.29182399300909	3.62087729346976	3.56788481848912	4.15433313882884	4.06045674303873	3.07039428987615	3.13885416746785	3.22347940530685	3.30981078281132	3.59991333549412	3.18829114460248	3.16160214880121	3.12045302656926	3.62315934450455	3.17140219457293	2.82062579287817	3.70399555733089	4.52374642566283	4.04545242764229	3.76004206210822	3.22776997490632	3.19631930460025	4.05161595531977	3.32600039596824	4.77074961493525	3.32418999648523	4.84223295165043	3.68298950896805	3.2373076863871	3.28626464400147	3.29792665197754	2.96153151372571	2.95810313098482	4.02938626852546	3.68453413123176	3.70612382474289	3.23199736318392	4.05462606489615	3.34742345146699	3.0664868760252
TRPT1	7.96429646761569	8.1265965798959	8.42201447154855	8.08134002419436	8.08948215379292	7.72010499014483	8.38974616652193	7.91303664958322	7.69861176066308	8.06842541378109	7.96787488048188	7.95115729551603	8.10743705677564	7.59208755723018	7.68111190478139	8.04441432992961	7.86641791647146	7.47082718658712	8.12741253029897	8.04068629610514	8.16534679828469	8.20309183720468	8.33280715815348	8.13502081859949	7.76142552068939	7.90591414894045	7.95892476557441	7.64794570365975	8.241057834909	8.64405101140354	7.93018197496558	8.0612538448694	8.19205937641342	8.42571587912308	8.55320288596124	7.8508274738248	8.11971691150096	7.70520260785162	7.96225556757313	8.16780686061004	8.17022539805849	8.01943618875227	8.20417645281694	8.05841949086882	8.09809485366249	8.21563915804242	8.10907544245424	8.03852827223669	8.17665752271409	8.24442591797996	7.82373885500286	7.65063301686216	7.64307988531449	7.6387898376892	7.65552968971293	7.75972039310727	7.18879321385961	7.87349463246671	7.67482198166111	7.80866208056635	7.95108239683007	8.02728550455223	7.77701549775106	7.73331784637893	7.50225075986352	7.60808092995013	7.70866747417156	7.12879508799705	7.46533389198805	7.61682953649402	7.53714099870644	7.72994115606127	7.34416362638365	7.9414255340607	7.92323546353173	7.59542524676415	7.57661175382509	7.6843452460102	7.7997520364801	7.73440825023318	7.00716278299085	7.44378060250728	7.63636861646977	7.85948691229711	7.97546233433535	8.09884139238482	7.58269061774895	7.44999303390594	7.72560696211678	7.8999140966888	7.60898461576532	7.87125801944391	7.64874933500562	7.518172580427	7.72638798762155	7.48180575836924	6.82358498692912	7.69385567364886	7.66996906344589	7.70299903803034	7.5655948068451	7.88425625864348	7.83436648980509	7.39260680880169	7.62532438484558	7.62515800257757	7.34745375526523	7.36692429993045	7.51364230082275	7.54119746164254	7.24408079547755	7.50914078841314	7.69745287560447	7.85374830176335	7.18985335075758	7.56657834202418	7.80437382916793	7.86289576555599	7.86219770338231	7.57574321743298	7.92523372563291	8.02258418791548	7.87705433837701	7.60831506712256	7.63029981892504	7.14011958952593	7.51881468235372	7.4392542803138	7.39434959686681	7.7042149360715	7.3527385032849	8.05342350266701	7.60129473475781	7.22693382360566	7.61831698894117	8.17663016648424	7.37058485315885	7.32757837845975	7.60255884783841	7.298478414391	7.63103626055585	7.86345345232059	7.72479806519567	7.9837618869882	7.40208727237859	7.41326292689127	7.56224894537043	7.9736536969765	6.83645762063411	7.46762393041056	7.72056690179708	7.688639913464	7.82788541407181	7.32938667540617	7.27319885816498	7.21974714108846	7.57638444327783	7.71869586982749	7.79108052869781	7.9245968443291	7.16675728100725	7.33712542301271	7.58183012451267	7.8373060946313	7.61626088747096	7.18738147241257	7.36577723126808	7.36389778792914	7.26981693829791	7.88675363089138	8.29189043828095	7.69936378838294	7.66587408464819	6.7659992080727	7.51676000179295	7.61027905066123	8.41183543014954	7.57250485100537	7.71852703627543	7.36160386429867	7.26451387953262	7.43917926430376	7.20498677591644	8.1320044906689	7.06965882307657	6.81752097414576	7.74746324965452	7.79325547815888	7.28209949258719	7.36410372532429	7.18530848156477	7.34239179611346	7.83425659693996	7.10802949434851	7.31439693655019	7.44484875901811	7.22801366959134	6.8751273564852	6.9154329513779	7.46235711958379	7.54268444854727	6.43911583885562	7.33458583428023	7.1455758684904	7.66091990120066	7.48399714225005	7.23957943627287	7.1953077452158	7.61364595208385	7.70348874949343	7.4089324481143	7.88878718651572	7.38093630982497	6.97533691794457	7.08012637752037	7.0129714780186	7.99353205633546	7.46002644333308	7.58138212154893	7.69802519661543	7.15890797880498	7.91124954677101	6.93258452603015	6.75565123991723	7.34770138405765	7.52504306146522	7.34322648702292	7.58967187152374	7.79288590302183	6.94483568729491	7.11214632048987	7.37033362836695	7.6823995583312	7.14997661798195	7.69787631589311	7.64207203212153	7.34410233780236	7.48788772646427	7.62593599872507	7.84089752899192	6.90737772577453	7.67571624535735	7.52621771860435	7.04559120753715	7.6385442345607	7.41569137336867
TRPV1	3.1936724895403	2.70387113455392	3.18655204012789	3.58616253262473	3.17563890446372	4.69405609280855	3.47230508297096	3.50491398897111	3.16416258153263	3.42269163343911	4.28900819175315	3.29075401461591	2.97940170622278	3.12652768055425	3.25520305386903	3.48560738904539	3.23806382910013	3.55547795794665	3.25318733560336	3.51317390576283	3.61701102417335	3.55462773261765	2.85439721780737	3.39845606557914	2.92354140848898	3.07513841869738	3.45651242299328	3.24290430446242	3.24875266865475	2.80106506997601	3.27119471299501	3.37155025987498	2.74430339948213	3.91089952558098	3.03376116025189	2.90871572881039	3.28695200045926	3.52641159802809	3.34381151487418	3.20653369369898	3.03155145058587	3.67566690119589	3.18573000169516	2.79623865571721	3.39354182780602	2.94477796095215	3.15593863019182	2.93294259263143	3.29791520410604	3.48130855125906	3.12681256797845	3.05846365760429	3.06143846214115	2.76720865827449	3.08886437848867	2.93426837146533	2.79489422495394	3.38956653203043	2.74522443256001	2.99990561762132	2.67932994586769	3.57975126407092	3.27079140057764	2.65021603399797	2.5889902510852	3.23681921660906	2.97957063702229	2.63430106014509	3.27944636158516	2.81517907948713	3.25530740258497	3.32773166862537	2.58864393492885	2.74341480119481	3.0257113513247	3.09142643338805	3.28047494789445	3.28527619394822	3.65377134268267	3.27726761692721	3.08938716647805	3.20197276123093	3.04438353414767	2.71854699012174	3.53695488126709	2.89274676340454	3.39952215058024	3.19245511013944	2.61911196665313	2.77477078431937	3.20593815052603	2.57193760370723	3.07053462202572	3.15593901871217	3.06476886719947	3.26121746439166	3.30421078360453	3.03079646850017	2.91428626303205	2.6407193702273	3.04649586641633	3.18531397218285	2.52503915431249	3.37804780134043	3.16789574928346	3.16934304274795	3.15814722650729	3.24516891959854	3.44844229269376	2.86957837168283	2.95385933219789	3.01805053506053	2.83507577201916	3.16202496477558	2.82087928781713	2.98342047583182	2.90711558222946	3.23131592897121	3.37449666952843	3.55191874832126	5.16295667252973	3.5370376638048	3.29598535654805	2.9261258264725	4.07567209986865	2.48995784404887	3.1524977607868	3.01576442809782	2.88680636370257	3.02875518371211	2.62571911998602	2.90244677060386	2.94821569864533	3.02809082171167	3.54882925583471	2.70516883911097	3.04977614666679	3.08824309466713	2.89460418916814	3.07533004931304	2.97935652272673	3.07543662416781	2.87919699853076	3.11655765374384	2.5715284698155	3.30965718327341	2.64764063913006	2.8575226935689	2.82753787347329	2.56825940343219	2.56561210527321	2.69407895979738	2.50282484229675	3.03889524694404	2.61405075724927	2.86119389521813	3.0717066708508	2.81563479211556	2.74732358977007	2.67715213460105	2.72410280766047	2.26874305580261	2.73481023014957	2.42194299297415	2.9876728187552	2.7441655043682	2.89874371718766	2.39933899702826	2.63057373184785	2.66472824036318	2.83551065485675	2.64498559912739	2.98012928780488	2.47557357006127	2.43432674159016	2.93450293758914	2.91578076511654	2.51310079290571	2.91970656089783	2.58294314445774	3.03313629469667	2.70738575537072	2.67551645927432	2.69295967625417	2.54939384180467	2.96783272834142	2.6158830156136	2.52756574992255	3.16278918286722	2.52129261661678	2.70168860383437	2.78651852394497	2.64715262323698	2.39306352963177	2.77655509861549	3.89455345017461	2.50194634802422	2.50506374147703	2.37665151566877	2.62447466871656	2.29060713387577	3.01904214542095	2.79414467208115	2.80423494936345	2.44012096439309	2.72061503838958	2.25960696355227	2.68107419098292	3.0036744081368	2.4752127335766	2.87146684610945	2.74251264319972	2.74888162164636	2.69931636509915	2.44516065350007	3.27283147183733	2.70099011132029	2.61986314480813	3.37248910361592	2.47807240000271	2.69499065284158	2.25693206939547	2.44432156956079	2.6711069525832	3.1416653138768	2.68695102007223	3.30346368715833	2.91018622660976	2.73637568838267	2.47408279646849	2.97708887300957	3.1231485205037	2.57434521731155	2.77733178034569	2.49729520460979	3.03465857318346	2.51123943719322	3.41562128609169	2.37350360132489	2.68709682469818	2.25657350452524	2.52857735213176	4.65386068805658	2.49274411327796	2.67021038686656	2.55907478476122
TRPV2	4.25407121384423	3.66005591577539	3.93403365106844	4.02835003501732	3.67420452621772	3.88727562072067	3.33073297896399	3.34158415758606	4.37792605634191	3.85780705158863	3.76989766109942	3.73400705401452	3.94725904842067	3.81966365975329	3.99254831353633	2.98421828447162	4.11607132877241	3.94956796534621	3.49916507824231	3.44323689062165	3.74509484027504	3.90220948592872	3.68614329411357	4.10667118764682	3.1962059728871	2.88022527559955	4.2365632738011	4.16271367900512	3.69330414145903	3.57005853798474	3.55859903307708	3.33219636945033	4.01855644234324	3.71558490847398	4.08337842710874	3.56456465233272	4.14218295413909	4.1286972343592	4.00483518220717	3.8713127929379	3.88376822210947	4.01709150836092	3.79436818890421	4.2639242419696	3.53197104903765	3.84092071519484	3.57959683554177	4.12693605413872	3.59330874759062	3.77790060836562	4.86249857043346	4.22189283847887	4.32121402465867	3.8714966024619	3.84021856025789	5.49318821743339	4.35501673423862	3.84825048087102	4.65737597272905	3.62509010074033	4.83219365054665	4.52612861731712	4.73823102904353	4.01030010083966	4.44138637351301	4.21776493999759	4.42655270440649	4.15142500703726	4.34436431812634	4.03240338057671	4.42487983328013	4.4117047984208	4.50336367719178	4.35755332820584	4.1090092989602	4.5281985729633	4.89819138358206	4.44855245071316	4.0223406782056	4.15398623486297	4.15368884599505	3.77798924004702	5.04397223413076	4.0515625660122	3.95293597798114	5.54328021317574	4.44715066435925	4.16918051248872	4.13661924750275	4.33360344244429	3.97947653593204	4.32276732529227	4.44327434956317	3.68936482507286	4.27045366567943	4.18885372345416	4.41932059947746	4.52837903762756	3.7191748850889	4.28321917890694	4.12846714644401	4.36039539981382	4.62785797642195	4.47391291538847	4.39827102910888	3.91046672867952	4.06387803713714	3.97159244202723	4.3353052623529	4.29270342149424	5.29223405054403	4.10222632997721	5.14713094318849	4.08452944381639	4.85752773184156	4.1235706165475	4.65962949817287	4.35631198955427	4.07316380439219	4.17189441560169	3.56839533736365	3.66570811855072	3.91348315518907	4.89975434217942	4.79592938173815	4.51023494071171	4.27181231141292	5.58286567513413	4.6844163745298	4.62144585264531	4.42137503501495	4.31054307497155	4.11705657570374	4.34855242694484	4.0539148779627	3.61323674002185	3.998216975058	4.03392525034989	3.32962104493869	4.33621309925677	4.66091275294951	3.97912200878947	3.76756296390484	3.59598715366349	4.71992175708498	4.4672055101008	4.715410203178	4.00383585152255	5.70497346828373	3.35139220963443	3.72221479647862	3.52494452764713	3.90895743045334	4.92561348828627	3.68952199176203	4.25320409826829	4.31174819290685	5.47110696806441	4.48178627785822	3.34288181760385	4.29350840642294	4.33047840865918	4.1738091669391	3.81970911463761	4.2890575768295	5.30062486872643	4.479368049234	3.91035046574966	4.26036110011904	3.80863416303414	3.76922724013631	4.2863104952676	3.71594526881668	4.97696594556079	3.99578158801057	4.17552084410818	4.69409998217497	3.83193016614599	4.30665215808978	4.84542750020336	4.34924363058693	3.95855790726815	4.46145091398035	5.15272490977279	5.11777358723884	4.40553398944294	3.98954431439621	3.80451968914384	4.59764743257318	4.51611815852674	4.77525265693868	5.41851622404904	4.55581004779388	3.56280404071751	4.17285852318791	3.77997535336862	3.46276442145139	4.54849409333533	5.56534103397504	4.74405302155548	4.61042542405962	4.16396436158022	7.90210431049407	4.44573180786514	3.86350238251799	4.69577678165387	4.13430701395245	4.29474890571813	4.43149635872161	5.18674765503072	5.76789194444659	4.38597934178096	4.22156313649815	4.2143105005862	4.18700731814014	5.04104004511759	3.76549765283027	3.80446158085272	3.65349425096989	5.57367987706548	4.25927786509659	3.219528501116	5.00517376308921	4.61366229844299	4.05265113547087	4.75757101630784	3.95522911966766	4.19786651778442	5.27073663626865	3.97189406596313	4.71553412759817	3.73322185366779	5.52607277548851	5.02524056435537	4.60162976566167	4.61258759217193	4.56730016251875	3.5354694699794	4.880176615595	5.18405255403417	5.03104830607101	5.29467821705393	4.34148699755917	5.54185057359753	4.09445531553072	3.51585243492049
TRPV3	4.81563312063414	3.62255465002269	4.21758702092893	4.92587853533547	5.74822694729065	7.16590302082106	5.77193317983286	6.59336793422309	5.54432362824568	5.41166439795968	7.44895822458439	6.10689883285107	3.77984297644926	6.15696797447652	6.64569522555734	6.02398368738844	6.01433577323909	7.48507734666907	6.67980353763727	6.44878077971454	3.67605347506837	4.92756276381643	4.76144186038767	5.19175950924405	6.49573465341293	6.97382324681785	4.91205153388624	6.15280506249887	3.46391299731606	5.83964823738367	6.93627067335507	5.69189374006475	4.5980900726871	6.09940069898405	5.26538570145079	6.79340805803295	4.26727780479172	6.23458865474484	5.07645080923544	3.81028049094368	5.49630662861328	4.14370669496605	5.48605822589228	6.01433577323909	3.91086078540947	5.26037437410445	5.30593999466269	5.68517764087342	5.78123077517574	6.28378576994702	4.12423605852774	5.32734384021024	3.66617237908472	4.67284479451415	5.45374272299379	4.47787222023704	4.24264137179711	5.01317994023477	5.3906583538013	6.09353222583991	3.49882212386243	4.16683213737954	3.99215039496732	6.07689648567884	5.29577379828667	5.26805576199195	3.84561877845219	3.82278034460071	5.63394329481947	4.33057198051076	6.99023251423006	4.53103174296656	3.16045332007129	6.19347273855698	5.88344444860812	5.40743270259738	6.08474397440389	5.67961500527073	5.63892122470675	4.20993049210002	4.45235275609471	5.96642799543539	3.59267912917119	6.84223975367128	5.88523382318935	6.16050685794245	6.39530008030112	5.48057708475361	5.52392728552979	4.50920237807705	5.64079257832086	5.04841353224483	4.66649127234244	6.56681090947224	3.67998507714097	4.60103561019064	5.03611162440018	6.04176547776959	5.53769845964367	4.3315381454951	4.97399196217741	5.54226219042073	4.94442263675619	6.24695839813188	5.86526247678369	4.04903330002688	5.60423017264192	5.78411372233041	5.07003916160002	5.52586957120711	3.64502991556044	6.52408993805125	5.02116745729399	4.82263533572964	3.68982968919346	5.71122271547601	5.53853740111309	5.28628464515362	4.21339590006417	4.52474158243168	7.98258590428076	5.65883885502658	5.19126939849602	5.33160871511864	6.9826876371607	3.73676785871848	6.05627910704264	4.90314556742031	3.47240009891454	6.0288914479191	3.75831060464303	4.88984534961997	4.73735643918487	3.83853442191643	6.22667153208104	6.66649882815918	5.2895162635267	6.03587019481441	6.74408799891323	4.12617113011714	3.57867131471969	5.57556268871018	5.50857288453571	6.82369304223114	5.21166640865286	5.6270694748467	5.0654416938005	5.64773986647962	3.77819654547764	3.51798139521763	3.19746139101735	3.96698556256288	3.70705600657563	3.75604828932231	3.91582257878786	3.59280480400389	3.7154930640732	3.94342237220292	3.61654508960144	3.93956034273406	3.76840966181114	3.51659486642997	4.6115623695737	3.77038200825893	3.69604196418275	3.55600244593055	4.24265428588471	3.25673968326279	3.36484550408833	4.05194605291951	3.6368770795337	3.5781652843044	4.0298673902702	3.6477035562871	3.56103606453022	3.7364382048604	3.6762883561514	3.59255103681573	3.88110601762518	3.43124307879172	4.26822254115752	3.76059327553461	3.81575768024878	3.72906589428687	3.92443976619779	4.35162049909979	3.60406205302445	3.74016659538386	3.54339194234439	3.71672380377737	3.58408332667018	3.96967801150494	3.59005091884575	3.59717960347075	3.73839813530308	5.18802031913571	4.34541607355308	3.09068516520507	3.92845719571233	4.11093009725381	3.83610137440737	3.38702080479808	3.92982375518448	3.69248101149456	4.27167661228578	3.95870087463067	2.94074927829023	3.9017093559573	4.74844960436813	3.8427776061362	3.54181098138639	3.57520707017885	4.31151123615567	3.97790188204057	4.54182495668387	3.35529837137753	3.53698025019233	3.44654345547791	5.24304436800782	3.59301847756973	4.54195138003025	5.37042032170996	3.28066579420488	3.72177279402683	5.22024181365241	3.43249939523288	3.91580403767029	4.00195628391766	3.43780861675659	3.70635933640986	3.66433588401389	3.43792872920233	3.8425508565188	4.38425927775652	3.19211423120959	4.4216310950011	3.33019370098988	3.7397807344249	3.54068548266795	3.58676819340563	3.62102942226314	3.98558073052786	3.59545275163667	3.84450174789116	3.76582924322944	3.60310364930446
TRPV4	3.55194429255819	3.33564708931517	4.95772462175604	4.14094498345563	4.334000837574	3.89669890153293	3.88352300808399	3.59681235686685	3.68548391610048	2.93509354591763	3.99865762559668	3.30843469265448	3.56196845125073	3.46365513620009	3.35230140676551	3.82093498247064	3.57528234330052	3.78082676860214	3.45395491327636	3.71919087429613	3.11820846489449	3.34970189857004	3.23104330405866	3.77831164163358	3.78607136493912	3.32232075353751	3.7461236781518	3.88718316065853	3.63530094979806	3.99105536827976	3.93549967265264	3.85070119131878	3.44066333529382	3.6510041580255	3.45336746748959	4.1949447430868	3.34847594512896	3.41565213001039	3.45630493186349	3.74845180613088	3.24676161428465	3.40203835666307	3.52380791582836	3.6689454906164	3.42136347945481	3.52153519926161	3.54977447260516	3.76286885549296	3.47805751973491	3.63749188604559	4.1866940392919	3.47353746462797	3.27430248493278	3.61113525892752	3.66298224273774	4.01353963174138	3.43418898073097	4.308204795477	3.22847181078891	3.94764438686728	3.31202334008757	4.54946881976895	3.95244823924386	3.35571414303194	4.08159336115849	3.53657270699876	4.07529156060545	3.34236865719316	3.54390077334375	3.47246881048023	3.44184456955909	3.69114673391587	3.49283820556532	3.54468295400886	3.75967212823846	3.68761317529031	3.72819999114725	3.49242876734822	3.48159558411731	3.61437976185083	3.04180566744408	3.53490636909453	3.70498984142705	3.52210675914318	3.59373755609934	4.57108903685789	3.92126382313987	3.67494289358356	3.7968127979057	3.48646335551544	3.60374418804706	3.97696141062522	3.71284778997791	3.67794109420478	3.82111343665556	3.12754404943643	3.34633400298933	4.09540868966679	3.34731499335928	3.49632751388708	3.21460845416505	3.7215606403287	3.38800517944272	3.48280043560367	3.62456463427529	3.40421766653984	3.62341681162649	3.17423521275749	3.1306255192304	4.0609060946905	3.45031634595605	3.42220640591825	3.94699434242022	3.91377135426292	3.38923611438206	3.33552139948663	3.51434856086546	3.32814886424415	3.97918430657167	3.89958961984997	3.99900440779476	3.83118146521238	3.56324658290088	3.51055959777475	4.1737795126963	3.13154483415931	3.47156935557516	3.27620824034992	3.00087836341461	4.25579564463477	3.41396959510411	3.63039986281219	3.14986005434384	3.70113646524018	3.71307907520176	3.95760510871051	3.67535141344542	3.04721907040649	2.69400387592863	3.59181086383241	3.37286065426246	3.72322086129379	3.2834177348282	3.66340572597975	3.46470069681483	4.08815663398371	3.63490029623498	3.72939469825347	4.70862964867523	3.55298462493288	3.75135109067509	3.6050920686179	3.37972326429741	4.90427384752403	3.14992908310385	3.88445586859205	3.64132847690602	4.43482866419456	3.66611622234556	4.02850234713463	4.59285652763291	3.71284608215462	3.01219526517198	3.38049267284002	4.56927640021767	4.18249208775873	4.21446519251592	3.18814845084628	3.67901590399029	4.09282040151818	3.6148947521008	3.2973780029289	3.84517375761686	3.8527681828663	4.0494424659562	3.69558206098784	4.09277054222832	3.82411392572511	3.68147084120069	4.801089002246	5.38703346486477	3.56924076074266	3.84184618661204	3.97173512568207	4.58923649611831	3.88933284347403	3.64415337151354	3.61109701776307	3.48425323065633	3.43594035490805	4.16816709551328	4.21283814653453	4.12088003775904	3.62852298800448	3.41098419199621	3.54959450920836	3.89678104456762	3.55280080210284	4.73554225189848	3.51592397996456	3.62972190471938	5.61899909534267	5.37288460648831	3.72957368710067	3.90416454465698	3.78858590669451	3.70181667055087	4.43179751261215	3.93222681452837	4.07485180986264	4.82322570589966	5.47830166010121	3.71999491098048	3.76156957484024	3.98058493897959	3.39433311404297	3.65772427229207	4.25062558754888	3.77610792732982	4.09263373802517	3.99196135140678	3.11970003988518	3.67930582068279	4.14712612795293	3.51850262308358	4.01344268308469	3.75904304811094	3.81502688582934	4.09963269025135	3.28211102936808	3.999614032501	3.52380791582836	4.1629801270044	4.26282493745022	4.55535311468854	4.10957888721882	3.62532200251982	3.72124971401056	3.76220193228273	4.05115086956162	4.02764766743916	3.9912190517519	5.41149374976331	4.77769615999274	3.25134120955094	3.69915212711076
TRPV5	2.27845014471126	2.61347291733644	2.68117574908847	2.48315727032359	2.65912134235982	2.87461096458123	3.16260757279786	2.50279039455061	2.60331631225547	2.77342767833342	2.61841777761977	2.48467632988111	2.5817126989385	2.53319767888846	2.77027386927124	2.44754304440261	2.72237505426284	2.37976059863356	2.21696678523249	2.67987649720139	2.89584261669784	2.71158784040787	2.49926178052372	2.53583583857966	2.46799485648525	3.24699919737164	2.39041659866063	2.53637537126617	2.83126335864031	3.26006476256006	2.66029242241367	2.37506922825409	2.40848127564133	2.4148303564613	2.42894053978031	2.14496820274503	2.65947754760761	2.37717320385127	2.84347252584238	2.45351493176991	2.61674108734294	2.50092862185537	2.79180087303727	2.40215624996224	2.50697562889726	2.67908430165755	2.60270119540019	2.52555800526445	2.39365850555695	2.6121895895937	2.50484266425236	2.24005207786395	2.29995473733436	2.73774377470577	3.14601316309769	2.26535499243586	2.50343000935483	3.11264034405251	2.40279963098491	2.63558751227054	2.6074670342005	2.66521096690954	2.42770741378036	2.34111955070503	2.55032998355545	2.45516190952246	2.53664247614305	2.43746198362709	2.67128094985822	2.35397438903657	2.57488162906962	2.1701787970624	2.485145849416	2.37241459600004	2.53492458362867	2.31372880306	2.52344019877038	2.4108387570597	2.43036048523723	2.31737632163541	2.33411887619134	2.53391154981452	2.44412346362036	2.40915664536337	2.45576903674932	2.48243034810788	2.32534394234461	2.20036315356809	2.51901910498174	3.03532379836984	2.44664502817666	2.61471194623318	2.51401299579323	2.53325395031014	2.5798722063398	2.42261441242979	2.54825393138938	2.6856120835856	2.68643801542999	2.21114522901377	2.07357963252511	2.60679536784975	2.3604933606135	2.34751499098708	2.54870313689113	2.586687797075	2.40803733484623	2.50789213834907	2.44490089875401	2.62301878352963	2.6729607410354	2.43631947310234	2.5721152795612	2.57491433044499	2.45897127253265	2.35440526215082	2.47767688342152	2.46544691523219	2.73272558922021	2.75741979316193	2.70713796798888	2.44200580737201	2.68251716323384	2.38682162007056	2.6131086285868	2.50773455583955	2.37572637943551	2.61660425633559	2.38718976892474	2.9166513114846	2.59593342959342	2.64699424108539	2.33238747107052	2.77080073608277	2.4531041263362	3.05207743492342	2.08538678623857	2.50534513970674	2.58010276945222	2.28960305445867	2.2896471886664	2.72065843836499	2.51132311129668	2.78569582324257	2.8306965350367	2.54622983877051	2.30016882655876	2.42044297744076	2.20457625806189	2.51737158150364	2.39735044307432	2.85059858605765	2.69147431952626	2.54933473675814	2.71830675475472	2.51751840485011	2.72747131688761	2.34399355692935	2.37848252649444	2.48459067505704	2.34226966304205	2.36897892566031	2.39433229537614	2.48852390567794	2.49122867238076	2.27572924656719	2.48042607593662	2.47342503596878	2.69346234921448	2.20432914728078	2.21653030789161	2.37221283715972	2.82801714885808	2.7462361814945	2.49656268658265	2.43223148764469	2.64349006510153	2.44923676465552	2.61611111310088	2.46111276967462	2.57209062238263	2.69544329540808	2.32812249750745	2.79535323191388	2.59899065265366	2.5335873593561	2.37579119066419	2.54247363150101	2.26466244849248	2.58518124255687	2.61104920027835	2.48507936308496	2.5934319297439	2.64761233847562	2.830967306038	3.03287435772038	2.34457126940106	2.44065539166072	2.69759749597452	2.37066335003026	2.25568229889707	2.67907032417751	2.28186707792503	2.52188471042064	2.34028994208957	2.48075228468014	2.50464402472084	2.52092077580979	2.43253256302553	2.40580533525017	2.22114055860515	2.51448816958374	3.0178401599888	2.4687474165273	2.320547660471	2.68303538401638	2.55523104871586	2.60268750944984	2.46954066508156	2.41596426311303	2.54772601840777	2.85729517694859	2.38227862942048	2.52607163087441	2.59483804365092	2.46304629749701	2.67658768458466	2.57176754426442	2.33875913054953	2.25592112234045	2.27019240527834	2.53110629340181	2.36467492300529	2.58656582226409	2.52302394954214	2.7334861618038	2.56664708830256	2.83839912771007	2.46532310007427	2.31963308979203	2.35443155335366	2.37376367292084	2.18633756438467	2.74184737942854	2.32203731585537	2.54437645644193
TRPV6	3.3700926824204	3.41804174300537	3.5922802854948	3.64250583095363	3.77132157931628	3.33954205752086	3.49219121607771	3.33590279346945	3.59503961467571	3.46788364594973	3.45062086478706	3.46680019671585	3.29021597560476	3.54503208271318	3.63536494354828	3.20654835154304	3.62797410614122	3.29611786422854	3.3954680159964	3.64225548118661	3.31378744500309	3.37437554049719	3.57317760165699	3.54010369292116	3.5507477606935	3.51457387476966	3.58755437244217	3.83117947644975	3.55759928748982	3.93393423417937	3.95395678107186	3.5780854660687	3.765009604011	3.57670543533039	3.35800605642345	3.99627819626727	3.62233442562674	3.42881759537085	3.32597486431113	3.3810317302865	3.30130613212698	3.29113256519945	3.40359157028376	3.47908733868483	3.3900353851314	3.64073565427734	3.6910061279406	3.7317910404978	3.05808177038466	3.67357308055741	3.50348101045475	3.19605410884627	2.90374728221536	3.53088228386684	3.36048442451273	2.97937084972541	3.24096541443844	3.92480724437582	3.24059947716032	3.09040851636435	3.55443869748426	3.62971108380626	3.60808498226252	3.55580284840582	3.71086273585436	3.13533034392098	3.37756789383574	3.41276936812675	3.22790796648087	3.09749212450374	3.38140581567122	3.07984984179843	3.01417180808712	3.48562311344605	3.1982831311494	3.30342554356971	3.51326431842058	3.33590279346945	3.70174063824333	3.04229257393635	3.17742231397542	3.17996793704163	3.37757333353309	3.26482439664792	3.47924904265039	3.79436601836731	2.90027391884295	3.16684753814424	3.25156252098973	3.65537474389847	3.52747203495611	3.29092817829495	3.4212160249897	3.33075544274435	3.31729711254335	3.30940478714943	3.17899821667098	3.47943211630728	3.07594300793082	3.27311670779957	3.15388799458038	3.22448211552584	3.34826440944498	3.09558042601441	3.28148638420498	3.7493895639965	3.19829973016512	3.22083361039224	3.14138477753999	3.20550718315402	3.46204573400356	3.43133272759673	3.28616619100616	3.39901379242815	3.38717298654994	3.35044732930661	3.23853726196736	3.06051449840621	3.32791195485184	3.57854623413265	3.00648125986792	3.37511494192178	3.5193164801958	3.13115010765752	3.63514246145473	3.3260035153766	3.51061497543675	3.38189432200938	2.99696499927061	3.19004162503006	3.37311944490783	3.37634322691015	2.80437810226204	3.26561753715317	3.14137985575195	3.6379651595771	2.89283936913476	3.21412036895505	2.85866034879518	3.16683061005272	3.50973750554171	3.46419093482392	3.51190315699015	3.42887213486244	3.05879205110802	3.47648328862912	3.32939260699157	3.32119281384171	3.52922590248665	4.83857583337958	3.24259672261033	3.72769393929927	3.95175148107966	3.56801440273982	3.4556015081639	3.49745049312156	3.43166896754408	3.42620762002678	3.30989592580472	3.39873401264721	3.26794875759986	3.26758908018942	3.44375226016274	3.23732202448514	3.63436798322479	3.80214018051557	3.44737699092217	3.28959933953668	3.40420159973968	3.45186483605425	3.30827312145046	3.40906825683977	3.46646697459688	3.19673810726455	3.41337060831011	3.06537524230047	4.15773621146478	3.60921401453226	3.27983827469546	3.23480343456821	3.34367553926321	3.40223374502671	3.23669601361276	3.42455414076341	3.40908527104629	5.05527238133133	3.43730567055106	3.10331705753653	3.17712123355706	3.36654295303086	3.26313913445864	3.15677898229938	3.34377608347472	3.48321962958805	3.84412587225153	4.11722023237176	3.67417151118324	3.28076692013514	3.69350166440674	3.19044747273141	3.3044410740193	3.26787520846634	2.95985861402055	3.20019902445914	3.36658387569185	3.52600055662537	3.39698678141069	3.3760735204419	3.54123990056082	3.11191044628003	3.18653995178986	3.33960248813253	3.68317330100664	3.2744173044657	3.31465714318423	3.51524967736789	3.31648545359316	3.4862577236254	3.35979569113225	3.82612819461178	3.55597966943417	3.48510651346756	2.98487218163814	3.13730504408768	3.49870406964758	3.35857879566361	3.28203303033352	3.52431505106505	3.34625033335838	3.33713800755647	3.411471489944	3.28082503226669	3.39180543852621	3.63607015202242	3.35066603129965	3.3437526869072	3.51708105951238	3.631171626107	3.35092259120188	3.26275869235237	3.30879402742291	3.70999055878573	3.03459902904493	3.53491065709606	3.56568666431964	3.42537298556796
TRRAP	6.1238467548474	5.54005419512082	5.85507079849502	5.69232640666795	5.48314339042088	6.22747096239142	5.68635423739528	5.73437010515623	5.51401498285577	5.52122853518504	6.34832217811353	5.71378605217418	5.66176676414286	5.19167028794975	6.19237599012391	5.88345745816375	5.58757346050683	5.89761989911283	5.81653173255189	5.55306362282077	5.9953507046648	5.28141258071346	5.1056493835397	5.81117954132258	5.76578084685466	5.5851272685294	6.15029042992218	5.9374151543569	5.50702163444311	5.85669258731005	6.04672364988964	5.68603551407609	5.7887118379198	5.53239282270062	6.04080022322752	5.35585390308793	6.00388084310335	6.04952987889296	5.7395209503447	5.67875209632442	5.66408374367274	5.95056753073659	5.77693833441788	5.60228030811651	5.8263759387897	5.23206908927153	5.86256124184634	5.6761151796079	6.23250902776084	5.35139702952102	6.48288845774581	6.56323709507727	6.55392405356685	6.4821399770961	6.36705726360496	6.39491171395007	6.07836808949605	6.55980139112328	6.56501117858995	6.31402221072819	6.65697421007126	6.51901216534774	6.3245821385316	6.48015569916657	6.32771755452418	6.05959642152941	6.49463119317791	6.0933353013792	5.99444340072673	5.99642531875225	6.59745593579488	6.5532503099979	5.92859216667026	6.58411093585063	6.75435000706726	6.13586605548469	6.46354943120234	5.72270205002577	6.47705599945905	6.21989971731992	6.03827161930144	6.5677437685469	6.26611670705632	6.54704336090137	6.62393413639968	6.35907941039634	6.18039763463976	6.18044984514634	6.53296099627252	6.63196997820533	6.57546610783056	6.62884612069937	6.58374176443699	5.96063595432272	6.17217436977344	6.27644659739502	6.10740704551639	5.69333858607404	6.46037083263871	6.54534784107497	6.28964501151361	6.05574863161733	5.91230760354818	6.37990718636593	6.30920788006338	6.3566423534613	6.16942092150537	6.05653903630773	6.52743996372465	6.54277218182751	6.35062567172167	6.07287047828374	6.71651589194682	6.66749912379292	5.87664399453008	6.32707814790118	6.61422996975346	6.32507014133406	6.53890248469043	6.49922185113885	6.57630934992454	6.10984588417706	6.30937697300268	6.15950149412764	6.87907479558132	6.11592953484021	6.23801105455968	6.92331776802401	6.17765939947541	6.24059453479391	6.07229423246395	5.87214751220382	5.962860551738	6.5104519090537	5.93937742360934	6.56303041434827	6.54374423394395	6.07443235380193	6.11200668809646	5.97720840881205	6.36287369645996	6.36418800795213	6.07387075236821	6.06440334581409	6.13079184438169	6.37531905216134	6.4678507185394	6.44638082556453	6.9702423180345	7.45648862914493	7.76424153964683	6.82136548074557	6.42406977968454	7.99198624708552	7.27988417337593	7.28789192333433	6.87466679249994	6.96890364323334	6.93508946449209	6.87605841043605	6.95137035190458	6.56528861945024	8.07154948898923	7.26510003440335	7.40835725541045	7.28721511624594	6.62472041059933	6.69701571105564	7.88305846093892	7.26077518900659	7.51813333512305	7.34820317646682	7.09564655823495	7.20164517187143	6.93938947460358	7.14960896493722	7.26819778367872	6.65007982014903	6.32762400161789	7.1174950327025	7.45834876939859	6.50448846386787	8.26026241482106	6.77031932951286	6.95488704366282	6.9796589514564	6.51666303370198	7.47200407665227	7.07572262186544	7.11353238814295	7.26896146726931	7.320491061011	6.2748542098224	7.67970882809047	6.57635701911692	7.71842598701259	7.43306117287942	6.66855909430725	7.25503973470816	7.89622559237179	6.6649052117545	6.93148390442397	6.76820319858419	7.23347851042442	7.38480002403245	6.9644350335902	7.08460554510497	7.50945176251344	7.30051534332374	7.05261687862577	6.9816696091439	7.18352262108297	7.50983518361195	7.75604684355066	7.46590613659059	6.79119916538291	6.55329848587176	7.61128511471836	7.2047662932091	7.27775569231807	7.41623840239847	7.33617369171149	6.70257844194121	6.5621718969699	6.81489517656308	6.79847338844972	7.23909893929234	7.63307849429006	6.60293403231366	6.99387024693952	7.33728943506198	7.50667719151922	6.72371101933078	7.22219468429957	6.9797799427207	7.25047407934271	6.39631377808903	7.52796053971592	7.86178513699497	7.66608848553813	6.72634781156371	6.79932168253938	7.32121479308411	6.1684787955827	6.48711422870221	7.97378676649963
TRUB1	7.49015323466032	7.33424000399084	6.68558429634741	7.05667456368836	7.08205971081949	7.75211588254185	7.01692030359436	7.49884061075161	7.1349340598735	6.97034214068638	7.36456928756621	7.31990363851462	7.18881094882601	7.3822487261801	8.01942555236017	7.35553824590996	7.4232945520263	8.06570267108922	7.5366166572841	7.44281134671793	7.38319946968479	7.17177777761493	7.23309919730413	6.85515757119163	7.60651853135686	7.01413165150797	7.23480534012779	7.87281179456352	7.65302007445104	6.34340110086249	7.35929198402026	7.3015804698956	7.47107540126454	7.27115418470053	7.18839751110489	7.47537991023943	7.06807719886076	7.67060021459542	7.33427343379519	7.1853490699902	7.21952291173356	7.35628253126448	6.95055907126459	7.22188349823445	7.1906685047489	7.53584002421959	7.35942924689803	7.16489286601514	6.95869492684669	7.28513170324507	7.17351685019702	7.35074433437309	6.52624840810114	7.61154883073154	7.0628405725157	7.35987217311155	7.22149823525799	6.9617346469279	7.67631852091482	7.01998300183377	7.51662144215625	6.45665524834713	7.08348855531351	7.49458823177698	6.90351808743767	7.03362369649433	7.1419028863134	7.22195451666166	7.3956782219662	7.3311512591732	7.13825446090587	6.87834531563809	7.44930154574909	7.2395373731336	7.03400535509657	7.39673338998154	6.74812200392009	7.18105673910384	6.68148762300867	7.24288767853931	7.0661518421397	7.02452013094982	7.11069998596867	7.0936941173344	6.90460497311683	6.64018016142831	6.63788657654857	7.08658982987343	6.94805378634071	7.29485567907812	7.15913680817779	6.77839339106793	7.04509086894926	6.75007657394255	6.77305712221998	7.30053177108646	7.08067903745931	7.12886316924003	6.91662941727218	7.03493783375369	7.01235344257452	6.83744726481925	7.61532786258275	6.9580784999015	7.16916136574567	7.12911929476315	6.93215256700718	7.19360568921533	6.90998412111438	7.19027724767659	7.31665756472297	7.41995520627137	7.0185634663319	6.95284014195858	7.47442993274441	7.0667809102634	6.89202641730106	7.15987590042914	6.96230821570934	7.55618071376901	6.403595364443	6.92185723795244	7.37136057390007	7.07528343017037	6.66932016448342	6.81711057442589	7.20145142456538	7.22015515950852	7.33090699902096	6.92174179392524	7.29783813816842	7.51514965829503	7.23626623717671	6.9122323438096	7.28646998434342	6.85753002070198	7.09491684086708	7.44973039403641	6.92166594440505	6.9991904511558	6.87066013084375	6.96234746898735	7.4595363545786	6.27256838028873	7.26810735162299	6.84963273554666	7.06727087141372	7.15234652101608	7.88874424391996	7.81909420768979	7.44747069417375	8.2179900328798	8.27939311380378	7.52034595681896	7.47348529151123	7.29550439423889	8.18588328253501	7.38655384052172	7.18111049041289	7.79941573988629	7.10914248467193	7.23127955229571	7.71624560613282	7.97694059224266	7.34190495199157	7.55038218630664	7.31202185702307	8.40064486401851	6.98973387521953	7.61710063626595	7.91141035474106	7.18006998747171	7.54671687462967	7.32908056088768	8.08678090025789	7.89406233517786	7.51783055626959	7.46123886692111	7.22056751756166	7.64822168383156	7.93032557467428	8.10659933170421	7.86085417992954	8.01034762962874	7.95497656356186	8.56140753675869	7.81217271624258	7.09053622558699	7.88771075939839	7.68967587981293	8.10559868454225	7.4702336246244	6.99286902768372	6.90579540189161	8.1043840359854	7.06452900893545	8.12281819298615	7.69135923500688	7.784313720212	7.12143824667789	7.98665728757869	7.47925655341165	7.00382158732686	8.0081679092418	7.80428613550079	7.62371469092697	8.33349796018359	7.68645195732918	7.56218521628577	7.70370632473784	7.13186974649307	7.45441924714647	8.3063305442873	7.28153169265965	7.7868889778544	7.6602139796626	7.55540170215065	7.04769775275766	7.15742653150006	7.51214710126134	8.00497173029705	7.64065340854165	8.09472175551381	7.7008894909707	7.81362924088253	7.66025186992379	7.58329657604671	7.56788358281869	8.11055295696204	7.57906060392307	7.58861787758767	7.74439695391787	7.76677791605502	7.82624759679182	7.96373430375958	7.17321251106066	7.29711699948341	7.72990939015181	7.47921111878035	7.57274845963275	7.4123545623525	7.77462001765405	7.15967573198125	7.41033412351434	6.88655522878853	7.91133849724587
TRUB2	6.55965800839606	6.57515414457107	6.1550053148476	6.98126556709726	6.32015709809949	6.36464979249378	6.30790690606994	6.60878775901758	6.05863343827656	6.10388668885147	6.28724210783193	6.61517758206311	6.68395856634553	6.55534084472904	6.37195522762045	6.4736661219546	6.71522422483593	6.18879062011803	6.51542775993606	6.60049363612817	6.76063279405542	6.77420221823372	7.17505602432741	6.18539394318128	6.16761022712825	6.30711268407153	6.52609860661198	6.04264039424374	6.47528155951282	6.86346105854752	6.54719124028542	6.35292628605707	6.64582447508761	6.49278464790788	6.46670993379647	6.11477002178287	6.67350069377269	6.62939804286311	6.62981032407931	6.18510546784404	6.74197855743359	6.36155710343983	6.57126058163532	6.57276370169755	6.33123731074646	7.00165637325383	6.361230786746	6.64724443983684	6.55399403924904	6.74590303154109	6.48933462603197	6.52137907040247	6.15592849127728	6.8356178545321	6.40707040796989	6.13004387617099	6.57943099039008	6.33740771445323	6.53046779029864	6.65323265950932	6.80621900154615	6.01114455039104	6.42377728097043	6.85451213152584	6.70838789683946	6.62658804408998	6.49847069558526	6.14168883462926	6.47054429691222	6.34273474022706	6.58146357016716	6.37895892234169	5.86246613614292	6.74463600792394	6.5743132845037	6.25891058826275	6.13764331666206	6.44243656307137	6.5564982072526	6.03743657358233	6.30627574301661	6.4914249589795	6.67391494405611	6.51867629190587	6.52657305378381	6.57296925019858	5.90318974568469	5.94207754774062	6.35613538526342	6.33140388162023	6.60759927924021	6.72613706263827	6.37638464889313	6.19189971516175	6.30671729564207	6.6381389121391	6.01731231155444	5.69683831105735	6.49836475117631	6.62082900203125	6.29294852582682	6.56772021876253	6.69086376795667	6.41225978475989	6.45466549201151	6.53002550907921	6.34955430726907	6.86274755245962	6.09471199543705	6.61203138522	5.92133408948274	6.36883859391628	6.47991862017338	6.90231937726095	6.04561098608849	6.07468681342524	6.60130099683857	6.95106473343725	6.48528646157148	6.45015656483536	6.41150270428112	6.39832813724984	6.84135366015608	6.50390040687991	6.1983823105409	5.9340447429865	6.5276067285195	6.41497779708116	6.31351633106162	6.38568758890597	6.20149414889698	6.76231464951796	6.43504205126511	6.04986013483717	6.18766565609762	6.63693579711247	6.89278017754505	6.46692653387273	6.26983980034513	6.12459018092398	6.56336284290332	6.4957104358679	6.70522980005498	6.27992983852763	6.15554825617189	6.13437209541485	6.6010692660678	6.15574031140148	6.67531287234065	6.64208135965382	7.28624175236578	6.80661145386024	7.11983671218994	6.68939306285192	6.52238049466019	6.67065476573386	6.54537495490792	7.01262153042194	7.06155294191786	7.11282435534539	6.64125344154673	6.91611187549197	7.1108419212944	6.47927129603827	6.85089980025058	6.72985649015833	6.3210663357741	6.35806825442578	7.36917696997504	6.68379729129877	6.40075151115288	7.29105299988928	7.2556513962561	6.28265215674454	6.81785296885865	7.15863189960391	6.69812047447573	6.92387126116279	6.84735858465124	6.61629553717031	6.68025475036998	7.32979153992656	6.99466653389592	7.3934487239321	6.19636958056971	6.94155744537535	8.09556061589734	7.6620459708666	7.07587718201144	6.87958521852813	6.4540070544184	6.42419434970681	6.54846990440352	7.1156420383595	7.2145729180725	6.87018702089292	6.67686809254927	7.08032184356109	6.61833768655008	7.37749412699317	7.10808450034794	7.50580538019096	5.95383565375228	6.22144611227339	7.09089500507099	7.09202069769814	6.66558124458984	6.84488151217464	6.94486405897662	7.05490292622182	6.68747092792594	6.80515723826609	7.30473375503236	7.23330058063437	6.55726942459065	6.92858959807588	6.79705280483578	6.59065072923254	6.77111033480088	7.03883224731166	6.87012753172937	7.77452738849064	6.96949318071286	6.77302230446369	7.08130202211272	6.51529633598173	6.58456506811621	6.86337990744693	6.57770926842586	6.50987321848898	5.85914390933113	6.2905930780777	6.31793689655617	6.64605450213951	7.25098880016089	6.43641641826454	6.60008705561192	7.19061335790955	7.08375520543878	6.36286619555066	6.77065482209757	6.77677134446626	6.70919783081425	6.42933190977111	7.45236062110266	6.76229958006605
PRSS58	2.29264274552661	2.4151400818605	2.15392341070761	2.5347513519784	2.29770448055271	2.50990732474502	2.19754581682243	2.21106221542175	2.21071824440798	2.22439895011142	2.26224407740111	2.32591760175542	2.40122469000505	2.31114434398947	2.17351465022924	2.40786517003037	2.08803013506816	2.44724968260827	2.57498183528158	2.3933985068634	2.18195731393429	2.5607445257499	2.18380977875989	2.2683439529524	2.60596857615191	2.28698574585609	2.24264617519975	2.18495220442755	2.25454296126167	1.95390005181647	2.67701051368213	2.35739762103312	2.32622588870431	2.40948803524194	2.2522906588036	2.38898497743959	2.57396143435497	2.57472748622611	2.31388462834809	2.15854518808082	2.11243338886149	2.17129718629192	2.26314012354719	2.00176312457654	2.25721433482293	2.32410879264366	2.30949767378336	2.29516957845313	2.23575805532394	2.31022103592295	2.26071206765388	2.07074096083545	2.17613664311939	2.01875096277347	2.929598311185	2.04245765584239	2.31339567652328	2.2207517634894	2.38536620951133	2.64627068345672	2.0117412038973	2.0895884714132	2.25086196616407	2.77853743358833	2.17428881392294	2.32017580539699	2.53947755603165	2.13238775047762	2.05049913578159	2.23148872750628	2.27355079416295	2.16014890162162	2.10575263619474	2.19285988298564	2.39681875145085	2.36829727997572	2.15846041270409	2.24533080759048	2.17830840965427	2.35630905855396	2.15950572845545	2.19380785246426	2.11891938360565	2.0225901840721	2.31674443688987	2.72990331325611	2.32534394234461	2.16659110196679	2.44669402306811	2.07442861266104	2.26543230580854	2.50656529140181	2.33810422318749	2.15230409805107	2.06198344777299	2.21725466863047	2.20945443516402	2.21269595677455	2.32179611003468	2.32122605718892	2.1141030024321	2.31081670885404	2.19163063672094	2.32140965949041	2.34682344765906	2.13801615604498	2.32311718341675	2.09000309928679	2.11338210664347	2.48523939287319	2.29698895506384	2.25062674856313	2.32142767608867	2.02808318886589	1.95130022141962	2.12934303751875	2.07186517479411	2.26178470721815	2.29747047684501	2.16260101549307	2.11677323575403	2.2984486060399	2.1613812965644	2.21785797356488	2.36744932349202	2.09706598959973	2.17574007404259	2.45348890201639	2.14431180967343	2.16852109066214	2.38535138937003	2.56258450343545	2.19260027568719	2.42680497996823	2.13718455577638	2.11242278593082	2.19045075395726	2.32719163144736	2.55462202557541	1.92090123204364	2.40056206155456	2.38662008546088	2.39755299472333	2.48957005352299	2.22601354907333	1.91557739119328	2.23168871724632	2.04210866430163	1.9056940279363	2.37868359176259	2.12486829453206	1.94545597462325	2.2829372953356	2.60709099766004	2.37114935685243	2.38707559725752	2.18262429739521	2.02147297134385	2.32759426365818	2.28357012227138	2.0179865368422	2.41552253673051	2.26320862029255	2.18293018464556	2.44947545063001	2.04813546452755	2.21324502758686	2.03719220228487	2.29806660296402	2.1733822130186	2.24814692955019	2.21823211367622	2.16959218493632	2.35370647343485	2.3184694864381	2.35456530609583	2.15846399028506	2.50229447237892	2.18284257180502	2.00409451529526	1.90003822763808	1.98411458367922	2.42007435095436	2.28768867686679	2.18913474751351	2.37435435506931	2.23278316568549	2.3545090157633	2.14137290316079	2.15869537411221	2.20951870775	2.26241854134311	2.20007090118423	2.17445070856009	2.27375859141502	2.52340598866915	2.23517954635795	2.20238267674658	2.37410355034646	2.23440652755068	2.17804689346221	2.41601267445881	2.11454013869303	2.20135151183725	2.22073583521798	2.26357395094544	2.25110305124107	2.41407044108868	2.34317052131474	2.17962735977956	2.09089346869941	2.31801636192546	2.30926610322204	2.31291957909262	2.05468263032302	2.08868926900842	2.25550934100812	2.08464912846862	2.15341326095135	2.38052739272985	2.10350833976416	2.36928691827354	2.64267552192322	2.33435584473919	2.35398701512868	2.11700583158542	2.2310553612207	2.24177240473714	2.26475562602482	2.30192248940959	2.16021162630624	2.20475209679195	2.18507877960539	2.39316944662632	2.4097214490122	2.06501047840036	2.28513948624221	2.56342687351438	2.13060581403607	2.15764231321123	2.22789824450997	2.34441009186707	2.13798567070486	2.24878027989075	1.98251190568587	2.07461650059052
TSC1	6.63227555035951	6.45398034447194	7.44858145742664	6.83300100621151	6.77697363001893	7.72157805034226	7.20819996912224	6.60954545017046	6.72734334039372	7.34565076289998	7.48157065328195	6.94293176798035	6.60433092024487	6.91202010760651	7.70939530788874	6.71502211678025	6.63908987931568	7.06253344048171	6.48104908954488	6.61338249427588	6.78695810628841	6.64275297963869	6.08846553306414	6.78247186544423	7.29395600500372	7.15439656902756	7.1594666778544	7.26718285214484	6.89751468838094	6.66686363586715	6.80210715914668	6.99810903161918	6.76890204877114	6.73267375180039	6.86481090095115	7.00399967163079	6.75117146022397	6.96480766243509	6.88548909291208	7.29869239244681	6.90987336133568	7.20487841174443	6.94607642134166	6.85302262636045	7.12176628148936	5.98478323108293	6.89188167154355	6.42749381802444	6.80666751758257	6.22519375950568	7.35051977308551	7.14451226088347	7.27408377608397	6.93929388171095	7.5227765814729	6.77942381175957	6.98842032238521	7.006268724044	7.04204436594461	7.55220812410397	6.93006519688629	7.72371516641215	7.16131338206794	6.86819957366347	7.22614323312294	7.18845435938609	7.07943283814959	7.28621290252573	7.08395566804028	7.315005010573	7.69185906735331	7.54763842671114	7.37855652176962	6.89190044463267	6.91751442427283	7.04100981036776	7.45530378835119	7.66654686435339	7.56852478616134	6.99581018767845	7.46560821965862	7.58625067665469	6.96379622415611	6.6229138989095	7.29511307520693	7.17502540183026	7.22057981639683	7.62803818650424	7.04596710904983	7.80328706080121	7.42576770983996	6.77985513157816	7.39601246031987	7.87875475735342	7.17416927665186	7.33607304255464	7.69358740989436	7.56090695760706	6.91424107162629	6.98371143280669	7.29300445551793	6.84887392865717	6.69883548366108	7.22078831157894	7.40604432866131	7.51520957992855	7.11742444628366	7.16070177932592	7.09002439632413	6.91514638463266	7.63213679910486	7.1438131184039	7.19151785383769	6.74494621373023	7.68704982749747	6.98606681174006	7.42250697672212	6.88048365720643	7.54745586374743	7.33336001160071	7.45297245996154	7.12323468498554	7.92605799430902	6.85202287940882	7.62816080642224	7.36093099056848	7.25127806332762	7.36817759970199	7.37479574311413	6.87074587655282	7.0134883334635	6.86932952356481	7.62181902921308	7.51600548881758	7.82387049571124	7.12224665085518	7.02060936564815	7.44310374075716	7.33420848762015	7.35448609058748	6.64929317703429	7.16105249804085	7.11802919100068	7.15189736726126	7.03402607586657	6.969794927954	6.4011319907627	7.51175335608682	6.83252755410305	7.06836247237684	6.55169426166539	6.85044351933314	6.68895824971131	6.22644545424323	7.04701105504754	5.92520314007086	6.7221215140915	6.70777438431825	6.44841183286864	6.88658518306608	6.85916296073235	7.04208829356097	6.72794670749832	6.27509459735676	7.0968968342111	7.06521537424726	6.80191757406004	5.8827470206423	6.48267037889251	6.7664860940038	6.11275923487181	6.16492772239446	7.82963884119085	6.76007647598344	6.84641249342499	7.7292541529612	5.90048437836101	6.94444446959272	6.27504925599794	6.50648291707327	6.9702137105245	6.80260759763126	6.22054305318778	6.89110770028446	7.29295536844164	7.234608217148	6.75289218930619	7.02739955657588	6.49266614967845	6.5863946632144	5.61579224907268	7.27976712583137	7.0960445974761	7.03330804607932	7.7476026835315	7.21256218813131	6.38095650799582	6.53080605758077	6.85163519948055	6.46930348125338	6.5399868216432	7.11732474614733	7.24914492928776	5.56327075886978	6.44104013261062	6.82436280123331	7.16664138821966	6.1733309337516	6.56492271543706	6.97523237578232	7.28142137405682	6.60029630159121	7.07523257285816	6.43804090437107	6.04190135099945	7.65941409360622	6.68000096464982	6.7807688599152	7.23268206694415	6.73490145176387	6.61279090860698	7.45476486908299	6.53097914885438	6.76661391008416	7.16396275346393	6.67199147856905	6.14338822166411	6.86388936630863	7.40971170243566	6.12776403044692	6.42281324956216	7.1370324239866	6.66853143212309	7.31275301162871	6.60706068939002	7.29426505960541	6.90187775532979	7.30114387211754	6.3660812765856	7.0215571400805	6.74080685590167	7.25138497592268	6.539466962179	6.1104455197337	6.29271466792203	6.69109944432281
TSC2	5.44407078539296	5.66388152132483	5.64505366621879	6.06384926247251	5.68217134527912	6.16053379501766	5.98168704892202	5.71985258159424	5.58040096230537	5.78744154929547	5.81930721848612	5.51282690324496	5.71329323670649	4.97454831353494	5.84600484370132	6.00388152736073	5.52577892870474	5.88108901515852	5.66903637994869	5.55577034943681	5.98879936422118	5.78079992825903	5.82402673788801	6.05760155260669	5.88014258690757	5.75130585017656	6.10225858771602	5.71030770077533	5.58755763305882	5.92479380735537	5.81315889013329	5.58238654268295	5.85035207581047	5.58317433877534	6.20984119581043	5.0765936793392	6.17047792777382	5.78293833591931	5.87010707640776	5.54690374120216	6.24640646363656	5.99843770783844	5.56493790672441	5.72935718886019	5.70676774924928	5.71684718576341	5.82893352917338	5.72008543084565	6.22273647483076	4.89066034537628	5.82969950075528	5.98211722482169	6.32842770047489	5.334125236049	5.64561687049171	5.78612993495848	5.45964824596202	5.98927248345213	5.4547442807919	5.87754124018649	5.65901124665164	6.38083376050329	5.96312301036007	5.87096171650569	6.31224553415551	5.46388044951047	5.90137321351712	5.48720388774976	5.64667832195956	5.52890294857743	6.08959377077874	5.87809790972861	5.44169325897282	6.13344071628759	6.11671963494277	5.51187876021767	5.73515652060542	5.6777145519335	5.99053403180333	5.5157779388994	5.61474489247725	6.04670574271959	5.66199252340358	5.69059731551867	6.14359403840662	6.19030777436499	5.49128457605316	5.91673558553352	5.60548999051903	5.37843109430306	5.87480653114692	5.48891940154565	6.11553210485108	5.92820143288452	5.89773688957643	5.96550180535609	5.67846393822251	5.51124455130183	5.97974558346323	6.05690456982141	5.58719129040485	5.66516961826459	5.62989386394463	5.75474673367849	5.99578384064451	5.77245770954288	5.49110948204448	5.26306289245834	5.62103334251019	5.84666224395372	6.33398633425961	5.59668794570918	5.83964765923042	5.97973539396274	5.64166884073384	5.84673322495893	6.22058234524568	6.1910830832215	6.07012299299376	6.07211705424	6.28838364374373	5.84975706336423	6.17640804073119	6.00082629517672	6.50382495166445	5.65976155051359	5.66733367330798	5.82871761657614	5.52239053686206	5.99035631702527	5.37315882904157	5.81181580015696	5.77937903590068	5.69718183871538	6.04794589007782	5.94479687397711	5.87794758850801	5.38330954458585	5.32659079849601	5.69641489094027	5.97969402208678	6.03422824902821	6.05414774265759	5.98991936222779	5.61547076915533	5.63431962695762	5.68741226288424	5.89974413515716	5.42760704676339	5.59141339615896	5.97688974958284	5.81898358041511	5.46100272590561	7.23528152559513	6.17313203979614	6.03766785292444	5.71226561597256	6.17875212152506	6.04747059660564	6.63772021326036	5.80063122321938	5.96836775091796	5.60327450699361	5.73186799129346	6.25788548357771	5.61870529165367	5.45082207046742	5.62322331453154	5.23076290516159	6.11370849741573	6.36453496692712	6.96586765458723	5.88290663218409	5.97672608531996	6.00921253062736	6.46499255006598	5.94634735772039	6.23117603388992	6.10327041757257	5.95193519156508	5.59665938932095	6.18267254432744	5.74879727358926	5.86790244468212	5.94982524568125	5.33140033430295	6.05386521270178	6.07262943085749	5.56949859616358	5.89618839125545	6.43621319981129	5.50456990638423	6.12345777943543	6.43140119642602	5.88064126005181	5.57507705726662	5.7943638117446	5.69526411698588	6.23727561495853	6.12416834878766	5.18099889733428	6.5196349524409	5.84285092729737	6.0178021080371	6.30552904777118	4.8718703486807	5.65164173745303	7.34768905464755	5.72038571243523	5.94136233901573	5.96600316341299	5.97577694751983	6.34961520906611	6.77748301509752	6.04472141939202	5.51855147081901	6.11309969447029	5.58159455710503	6.12416147529052	5.72810299119933	5.93150914681427	6.33470572946561	5.47508112525813	6.17148879095177	5.71010517104935	5.80950917038677	6.54078548436151	6.51396582244013	5.87299008002715	6.14208444463204	5.14476498474518	5.96239225483037	5.19610925593751	5.50465173304503	5.949079415481	6.32959841866596	6.20671356022038	6.65341987509712	5.43557995992478	4.37808370857872	5.79017381852128	6.20768483801441	6.70844495122013	5.65871636896307	5.39360428419351	6.81259693868737
TSC22D1	10.7202344381413	10.8831705843208	10.6567869526211	10.1453001932593	10.7893857664043	10.6937346968602	10.6371497774381	10.7704324374835	10.585158966946	10.8300629023921	10.9756833730105	10.8895573243815	10.5912647115451	10.7987105222965	11.1149637267326	10.8789502226359	10.6851597624625	10.6515895849821	10.7370588414855	10.8866357735396	10.6520268680459	10.7804064957439	10.7868269566569	10.6792622522942	10.9492461563456	10.9193982837365	10.5065436785375	11.2032530318053	10.9095779963186	10.2457814217902	10.9041518249002	10.8438150227979	11.1874351048951	10.8308238995779	10.4886635322833	10.7524134000762	10.6157776603105	10.9481933856693	10.7930703413232	10.9794344179785	10.4715342283149	10.6630611400621	10.9601678550838	10.6379636767686	10.7611192422584	10.865724281546	10.8061565416946	10.2479828398378	10.787802607131	11.1256291741944	10.9281509099429	10.9033101492619	10.6779356202925	11.1261887278653	11.5674955259832	10.0824399278595	10.8999006769177	10.8708025571626	10.6039534518826	11.4318562090366	10.0795742565857	10.9251608787497	11.1132555464655	10.8568323318831	10.8353593733801	11.2616242452498	11.1345503595085	10.9193169347069	11.0895504952656	11.2273866538574	11.0999421989242	11.1955972495513	10.4070745617593	11.0443356647161	11.0347510775347	10.9164354042138	11.0859823568682	10.9956468920968	10.8389155236537	11.2620218645127	11.2273364818309	11.278005114715	10.6357452249537	10.932510534334	11.2581856144389	10.512287627993	11.3901117650969	10.9261388929335	11.2470384990317	10.9390970831113	11.2674983584324	10.9814584913459	11.2299023779504	11.2120106893711	10.8243253437395	11.017551818742	11.434088237185	11.6535397648063	11.3680605513416	11.1048903395694	10.9468738835487	10.7805672246894	10.9939070206875	11.639861022354	11.0522235965091	10.9553998657836	11.118918216461	11.1254739193047	10.2958443283006	10.3406189835002	10.1382809510308	11.2758899000457	10.6592307549548	10.9253194292078	11.1033175345272	10.9763030123462	11.0883200724424	10.9195641021438	11.2540765502273	10.8576788666197	10.7401495476217	11.0515127901682	11.1194323325842	10.6231801357581	11.0685384871572	11.3998476543869	11.1507170115723	10.5997545177919	10.8384302371248	10.4740037159644	11.2357409212439	10.7404353794465	11.1551274698265	11.2271232373455	10.9225495341236	10.9508878808534	11.0795800019184	11.0010705246757	10.9525151886294	10.7740741805064	10.5745308473385	10.77154907294	10.8683682478995	11.5183618379452	10.9220672233434	11.1680380585988	11.2122540697702	10.8810862885608	10.7004751341891	10.1703058821172	10.5474059958976	10.8601284742971	10.7356416237412	10.4546232730331	11.4218332754148	10.5078287173739	9.94750526946897	10.5741728883817	10.585727200253	11.5036224879222	10.8985339873678	10.6131233410095	10.2415126421872	10.194979892666	11.0684450161014	10.8779522727716	11.2464309509669	10.5206633804762	10.8045481044948	11.0717675330361	10.1004320868086	10.1163724247644	10.4298950907002	11.2714386124963	9.70535429188879	10.3199623854862	10.333569982846	11.2567328139253	10.78577025087	10.5811004361851	10.8840591928264	10.8795110629586	9.43124664046727	10.4148103073719	10.3828653816841	10.386449547568	11.4743031387646	8.36360357741374	9.54663337805808	10.8907187259621	10.5451344161981	11.1697006828794	10.7194039016893	11.3345204399162	10.1602594413761	9.86404385224985	10.7976739692976	10.7820505589861	10.3397250450892	10.5575255061094	9.90167461253683	11.4499772381736	10.3054276108297	10.1526328284663	11.2721243231903	10.0653731133812	10.5034456980336	11.0827373885758	10.0529506967151	10.7714017570073	10.7393158187824	9.7134302133568	10.3265338016799	10.8843947497083	10.5480347363717	10.3036625120661	10.7059035065975	10.2260378770124	11.1885914644	10.794382931133	11.0282527822296	10.9247973703226	10.7231630440768	11.3826475038485	10.8984318306639	10.1648477457657	10.1402829893902	11.0117092297107	10.7710730439825	10.5963703067925	11.1294370918737	10.8473908675042	9.86565802026317	10.1417871061689	10.7300297026385	10.5751538827605	11.0419086052115	10.3567736920147	10.1494810098421	9.93048611284567	11.8133935189001	10.2390048179382	10.7668928837151	10.7378307854563	10.7726400034708	10.8254180796114
TSC22D2	7.975429742492	7.72653682697503	8.11119848369608	7.57704461184489	7.98148071253662	8.52201136965004	7.57807619401046	7.47006813067068	8.09056212149129	7.33688605225084	8.34706201772867	7.98048221526719	7.69366252841683	8.21384528518989	8.713794564704	7.69380576951435	7.82218848975137	9.1780071627726	8.07820550576863	7.97489925724817	7.7042025898439	7.82344935689392	7.75288653274932	7.72477461792224	8.54205253939077	7.51783139607899	8.01901198609837	8.73685717932085	7.85001277781795	7.43817894941726	7.92661504985577	8.02137151984823	8.25992519329644	7.85490446083404	7.75312790305829	8.09562601701083	7.77340157299193	8.30807767200269	8.01481069341712	8.34791575814076	8.31711312223436	8.01094482045968	7.99371181972234	7.72140726444405	7.86972688368642	7.55435074549098	8.18126042744278	7.57843586414984	7.73102576333704	7.81799400040099	8.45432564319828	8.60315652500629	8.17849166970467	8.37149755347862	8.84535206311274	8.05531333500006	8.51632081446872	7.98778055315142	8.34049472367468	8.33634391961465	7.54274892631117	8.7127216140046	8.65907427398472	8.21341922141463	8.09024224034911	8.18256895714759	8.61394197202348	8.7790614410356	8.51426298249393	8.81555217251639	8.37668026546476	8.39425737604466	8.65895031985587	8.76428516081343	8.30909301334062	8.29310265822628	8.48999508695871	8.21719179221844	8.84284157690412	8.92835799916362	8.90130851331315	8.71581415209721	8.26942282451901	8.76970419760344	8.49747590981547	7.71924356066188	8.03884542671706	8.37734193930728	8.8576032105331	8.2791097928274	9.47083016120206	8.25353325103446	9.08193971873215	8.47731254796613	8.41586607599918	8.22319290899581	8.63647611017999	8.65328940961959	8.31440156132305	8.76525944412687	8.16293636277971	8.56334372463186	8.38890806729903	9.33692172657969	8.49315467621479	8.34982854470523	8.7276461013948	8.33039365210802	9.11499972225889	7.98451395469031	8.94343430661666	8.49402544973487	7.97730175258586	8.69966349364923	8.9946908219403	8.67850470081818	8.81667683356586	8.08737457472881	8.63523774870198	8.43472048713332	8.06419286142187	8.21695408951801	8.49489547078388	8.06983223759719	8.30659067648924	8.97250882828905	8.518138860945	8.28132079559536	8.40917927128385	8.23990830126074	8.45493938486606	8.02759140061531	8.69836795928308	9.04970027400462	8.34855297673369	8.28192631867439	8.20827340518541	8.42982434392472	8.64830140418278	8.40420749633275	8.04294804439687	8.35973841936929	8.27953474372697	8.3898598253835	8.10080055272051	9.04575831013487	8.74181421599196	8.29839717887076	8.65282018125595	8.35568615345568	8.54972486975459	8.20458078921968	8.27390082662288	7.62017752095379	9.14770144976694	7.80931598595031	8.66935268114064	8.59989394138917	8.57506651631065	8.63301418636094	8.69685846545457	8.1420227139075	8.09786356802057	8.14568941666609	8.4237054157201	8.95198330378394	8.49757046530265	8.63400048825438	7.49613219503989	8.59268433301981	8.28326425568514	8.33430847630622	8.93579694727758	8.57937682832173	8.4647994548533	8.43783349846428	8.29065863435268	7.76044827098255	8.59099414272449	7.98610482460158	8.15444585937112	7.83350474878868	8.11698731164358	8.64477601732608	8.63020065685468	7.98663069082973	8.61583053958532	7.26115631224639	8.87467126892999	8.51397780372119	9.37284972369986	8.57946993958712	8.48216523916095	7.87402896135935	8.26353175197658	9.75858657780787	9.02709970520413	8.67314885988671	7.88026965442841	8.17537580525457	7.75635529132794	8.20548454410039	9.44451350001853	7.94633649098991	8.91767370028899	8.46485484589033	8.70961571509873	7.72652097571794	8.58776348818606	8.52827701959855	8.18229755825997	7.87105049749263	8.24290499175472	8.32145983108592	8.62114895077437	8.17755276079758	8.15759340769734	8.43077636054382	8.33923877928342	8.02501738166561	8.85018475144813	8.20008368394956	8.1583027079331	8.12280362152499	8.6450864741453	8.21385212226745	8.40114452125211	8.98381194901092	8.74769704417998	8.33618265085106	8.67322451244757	9.18756691492208	7.70222868102854	8.84915512435076	7.81980184948823	8.17817679626091	8.47579690908647	8.19814935407602	8.18021159666028	9.57373564833136	8.48156274174111	7.86309050600515	8.30149482756285	8.90601517328553	8.11619292522533	8.16065554095489
TSC22D3	5.85060762829428	6.41330310390248	5.71677239233508	6.01671935297075	5.60385441232648	5.26178158255679	4.90366176561913	4.84212385777327	6.37029400102304	4.85237322587396	6.04357751948117	6.14447176066535	7.00484109384652	6.03280461378083	5.87366985788173	5.73336429249728	5.62698882348674	5.29323137713702	6.45816856852541	6.37834061950945	6.17050235434363	6.22665033559319	5.12556945231702	5.84172898175618	5.78217130243803	5.01761630537888	6.33166392057274	5.4693368006939	5.48770364232591	5.86284578342558	5.9681720538368	5.53195843706349	6.5966895457444	5.68959718815951	5.89291748165748	6.16085250158935	5.73572772177563	5.80080173450505	5.9625786809502	6.38304186774769	5.78115562239181	5.76642618945333	6.34685226362984	7.18506076064819	5.46966500561387	5.99928114443226	6.95951061323558	7.36393368390031	6.61405799368705	5.22785615860155	8.30789039787045	8.1490282569157	8.87051543217679	7.7206751648835	7.59157057403264	9.20120047342776	8.36550931442818	7.61203896286339	7.81542604893341	8.64011493236483	7.43656533451092	8.9796440357639	8.22339166557099	7.82313661767316	8.30482271176015	8.52472808666203	7.75224669240552	9.90067044869873	9.69100401581257	7.90905845784392	7.32946756204483	9.38661394176287	9.38637119190778	8.83348903968032	8.73532820776666	8.41078661597036	9.18217783213603	7.46997458881193	8.27900877460556	8.1457468857991	9.30355231958079	7.83861346971577	9.05833919108497	9.22895982799087	8.58037975980102	6.3704079630911	7.80533604571545	8.57779322762238	8.32612408231739	8.5689378643245	8.39571149091545	8.75242965651815	9.0793673532473	7.11470901372266	9.34586713296943	8.09199337496445	10.4357396188902	7.79860760467476	10.369667647758	9.82148273719378	9.48170357834923	9.05246365321617	8.77111375585682	7.83950822890577	9.04948671235442	8.47408691195253	8.47396283155566	9.49046935296388	8.51449211231219	7.5401809150557	9.29135789891879	7.58834182909967	9.2488862301422	6.33505952082999	9.84121604398229	9.02319573407101	8.69990198289459	8.03199625552337	6.87048817527901	8.98491684016911	8.60900304859767	8.07337729603445	8.86206957081049	8.17959668624107	8.80763397274877	9.62698037560653	8.85788858425995	9.14612077221173	8.7668878106233	9.48277868961236	7.12395125132469	7.87655659943896	8.25160665938465	9.50849470357547	9.34919341267053	9.12371794257732	8.41487458101835	8.76939860928238	7.10653431306733	8.44758983916441	8.67004602798559	7.5087968703492	7.25729449356027	6.2117439593371	8.93922563579104	9.11243997316828	9.42575936415022	8.57223456074137	8.18586075975001	7.03660163091157	6.78189651853362	7.29212912033004	6.85064815665043	7.85675583572558	6.43357348262415	8.08941833940604	6.65147244465304	7.35183295018404	6.1706661288719	6.60039934241779	7.77052857042049	7.05532932731143	6.26641640947222	6.5977102498649	7.87533591988247	8.24345423442978	8.61908152801018	6.48616438533923	6.99594656157429	7.19609824618329	6.19611736043328	6.87511684730134	6.64984214683152	7.71757484801213	7.24404728860142	6.49063411816458	5.11189938067448	5.63789666408179	6.83986530476139	7.89849281400973	7.18950776021588	6.89790044382511	6.36194727030308	6.8397432345286	8.67345965404443	5.4502280043677	7.09109288741105	5.64350240664133	7.80648316742412	7.54624103059392	7.47724774740648	8.09933099876298	9.24478731006601	6.33013188576727	7.53536035688936	5.22420408598353	6.17641952087217	7.88598712719227	8.3762798409751	7.1679166795425	7.71399023165305	6.54174907984544	10.2371843965582	7.45083684822271	5.77954785154365	7.46447024167049	8.06795717224093	6.56191495852156	6.51547030589502	7.41541904124787	8.04590510353846	6.26394097387764	5.93905378316368	5.99646654407201	6.15308407041702	7.24000625970194	6.19839984776977	6.90820733911049	8.15241955442498	7.52321214544838	7.06351149385421	6.22463258865305	7.143719564881	7.99802501766472	6.719572186949	8.30135896052225	4.52654459626035	8.34151863499495	6.69845355061455	6.88482568811878	8.22855980735081	6.60715373785015	6.1572108062585	8.6868290301551	6.51102978841158	8.07994118928919	7.45730402961963	4.5217374841542	7.39664136988301	7.01232497869407	7.44719393990584	7.42093941518384	8.75136714491925	8.21120216277975	6.76429963732499	5.94222101624724
TSC22D4	4.54125731047457	4.70113070733241	4.78378804470072	5.47512155652443	5.1539603193732	4.93234134050434	5.01118063224726	4.79422037186612	4.5565805938298	4.97651414014357	4.31310624574618	4.43146068051995	4.89606242704598	4.16570892133449	4.55888144004695	4.82873663901453	4.37649099145192	4.93416916934909	5.24059011536493	4.64077110652894	4.94443092118566	5.00670119400915	5.333379605864	4.90159371597139	4.69059155062901	5.15348451891878	4.98463470210248	4.71914004972067	4.59439786501047	5.374656739622	4.89544521946305	4.52428859047894	4.79884073015008	4.90733355787929	4.88801596708692	4.59845409665368	4.76872684237577	4.64189734314166	4.94603507487372	5.04771127541931	4.71292210441444	4.47668301355658	5.11047265570869	4.58473674604268	4.65571094394109	4.90471735178454	4.18153355327605	4.86925592817987	4.96028766678064	4.83991166124441	4.22766612452665	4.58659761191367	4.31595532529445	4.11244512432684	4.3833831169833	4.22388484220662	4.22349286530448	4.72381926637188	4.48509532280957	4.63801236666174	4.48039422722799	4.76551604609926	4.90026816817565	4.6689059487592	4.7609723522344	4.25651426709949	4.63309599237161	4.36454129056693	4.63612510201685	4.09725134263418	4.3622826239095	4.9357366367364	3.81514425533152	4.20912272693439	5.02771225762352	4.211147713348	4.87733796144603	4.86643190539934	4.51088724118067	4.39534017852281	4.22263435082638	4.41113964161143	4.61162070392041	4.52388970046756	3.93937464986171	5.09448597269692	4.53819968102926	4.4209213794201	4.4522648716783	4.05438824610222	4.23321529825687	4.64930145094594	4.59198754103531	4.70009142178573	4.75471721018324	4.31419940822431	3.67545782207327	4.49224550195796	4.66157225205935	4.73616566806218	4.46438984677346	4.82363786700322	4.70473694837354	4.29783149215026	4.57099907526978	4.17993486013858	4.34332875271853	4.28940179658999	4.71757380944489	4.33000404894395	4.40316967607239	4.28656260489989	4.31394227307164	4.94123732700371	3.95552201944254	4.34693509827831	4.71841369628255	4.94271199575901	4.45175390304105	4.93668606310054	4.85594766928859	4.80020627571354	4.27367905901068	4.8537919034739	5.16248245624556	4.38268646610389	4.25946830073038	4.52891568018352	4.40378022906727	4.59546680221217	3.94341359062852	4.73906669537257	4.90704537401193	4.43455757419156	4.42469113752519	4.88506786469889	4.35588203502816	4.37400711428869	4.10263656045976	4.40526191330584	4.70050522372754	4.93166498730564	4.60013234843813	5.07210665678459	4.25928685357312	4.2010659666911	4.26187880329633	4.53227533712628	4.05859058421984	4.39343702304835	4.93695033781149	4.48494323240183	4.15603288785386	4.82279127162107	4.96484396077663	5.21912270204656	4.42527294983595	4.46364652907216	4.20504283081194	4.5494233274332	4.44917963341557	4.42646068360896	5.89996328968389	5.37983477394909	4.78595522345134	4.2375961013367	4.29263172992586	4.23730611019143	3.92638996532503	4.91551847403058	4.36014974001051	5.31151777031671	4.34103269702879	4.90400692710399	4.13155899059064	4.2544236428537	4.67402761331458	5.15005928334094	4.37168360681549	4.5666682335078	4.16135492086556	4.05461447901049	4.63499614450127	4.5439149201739	4.80064259334371	3.70268710435553	4.4811293803427	4.36713314836251	4.44002673123598	4.24614412108467	4.59266145783115	4.58119544307996	4.31882458055531	4.97633529239669	4.07535542764064	4.12553591214385	4.6198874704495	4.43285596846163	4.30074890137721	4.46963987047301	4.7618292041215	4.54964869915998	4.64809267976856	4.63713102262972	4.81609503310782	4.81295374950903	4.64402934628606	5.14683103726771	4.71590025075122	4.00847433808572	4.62160890494177	4.61219242365081	4.04366973370094	5.17996950378603	4.4645565672556	4.32754155746895	4.39693684496442	4.20464222261041	4.72859135624326	4.91822153939801	4.64040285741151	4.29725082089785	4.1332989505074	4.01512400071951	4.12842153164882	4.45106317015116	4.69703697839313	5.46009412566166	4.53507537096622	4.67280445542276	4.24020272999589	4.59341249689874	3.91564001787321	4.287689729984	4.0076946345869	5.00446254616275	4.85677297396093	4.43490577452271	4.79808800680547	4.25172495544755	4.45272145228196	4.21596845892782	4.25798436919088	4.15697786921182	4.89238604903783	4.88062577404077
TSEN15	7.00779490050558	6.70516540234607	6.44040317472415	6.32792850441349	6.26434778868929	6.53296534176105	6.68973374847091	6.70134479546018	6.76563474348089	6.23377251812844	6.39247936308764	6.57453623257595	6.77363561448251	6.87778779006182	6.86921180933917	6.65014851249386	6.76910675815609	6.70739024854775	6.73209687637383	6.78377839811963	6.45507540363311	6.54393369782953	6.65826803533965	6.6804983894259	6.18779104558416	6.57051163274693	6.23179920935817	6.46488636803589	6.5221688920587	6.21315885304365	6.7593632085295	6.53552015126115	6.37349334719133	6.55388147638144	6.43533158969097	6.41185921496382	6.49522757584142	7.20648589277882	6.54457045768374	6.2365371766565	6.58066990689992	5.99286178857575	6.42691922897481	7.11190311545795	6.6678932528129	6.56990865053122	6.49776752700566	6.88758529929383	6.29029438442229	6.53678829275821	6.5475606093904	6.60886099559297	6.21719288560012	7.01499990420615	5.83788081431119	7.14240064468729	7.31089349391619	6.31650837324057	7.09026562861575	6.11630515339208	7.02985497660025	5.53331236586953	6.58463649746869	7.00677514542089	6.53223799478285	6.59081142551033	6.82271355283014	7.19970136142221	6.28118133204767	6.84747966565345	5.99627444494544	6.74838269607117	7.94665488890541	6.71355035286802	6.43604278643703	6.96197086787515	6.48487954662496	6.55544827673251	5.89854226094287	6.43993093831841	6.90300303577067	6.14589939112755	6.66529017938003	6.62070254817134	6.4396762454017	5.93958334257954	6.20610063988829	6.98909750489908	6.25371295622258	6.9196896277016	6.37802803959286	7.00742473660975	6.1956871302332	6.10909562626321	6.77743849261528	6.50787446501914	7.7627999187695	6.31932330286546	6.25969144926894	6.22274383984954	6.5441040535782	6.21608533696351	7.0071369202592	6.09885544242088	6.73432506384111	6.33201425840341	6.57607023478332	7.00791801202157	7.63060241766061	6.68389187217802	8.45827374500134	6.81699464249852	6.34107542690516	6.70977204464302	7.70883095728977	6.7608108130051	6.13952747527627	6.69479993038328	6.45630507076275	6.65778784526904	6.07008589835279	6.13274773875013	6.47586370914682	6.61754362579373	6.05632058181677	7.32610990400044	6.78797021104062	7.03109463781425	7.10822340547674	6.37388214811786	6.96674255549631	7.04601313497424	6.49394210684466	6.40523788165286	6.27948002361504	6.19138871581632	6.64851910701779	6.74599043153511	6.3362081486058	7.47566154604872	6.42572215413167	6.09141000471364	6.60966503969668	5.61469796952967	7.07978187809022	6.60057811698785	6.61004384236035	6.66180377631879	7.43269258097588	7.91204112736501	7.47337806396194	9.13435442779222	7.99892786028226	7.07542029301988	7.32361154296086	6.95019059487949	8.08373128731147	7.68540398065849	7.62018248942811	7.11695691885224	7.78978898982237	7.83615055281888	7.87038376720059	8.46997132359853	7.50360852874365	7.29801267029589	7.2554054464118	7.93613680400243	6.9906213251746	7.16213996580228	7.97643148767424	7.21056982522603	7.50655940560743	7.28210993114957	8.24353361998057	8.57150174164309	7.9755584826049	7.8084607455331	9.08695216603166	8.69925047896048	7.22094278558015	7.7469127980003	8.18849164617718	7.43129394047054	7.98579781116168	7.18190188496108	8.23396749079663	8.39377329637128	7.77241259399638	7.0818977909333	7.3059644284491	7.35277391530606	6.77155822181432	8.2746009494662	7.36024307179323	7.87266237877026	8.29280966729148	7.07321743761958	8.05445482963592	6.83613676179448	9.233969734974	8.32778123089405	7.20677149582784	7.48409394118664	7.95624631299621	7.89117399869629	8.65137621742481	7.80613409897894	6.85934817569513	8.4635777323188	7.39165114596275	8.27895581076873	8.08115655720673	7.90864998313034	8.00006566456394	8.55022982219777	6.86314444610935	8.39618371996859	7.50451557994876	7.94175148740697	7.84827474504418	7.94706058525781	7.43853791730256	7.3499258850373	7.85142631706684	7.95225796703962	7.95238530419393	6.7090504693793	8.02028416121343	7.99820063631841	7.28479478969453	7.59290114447251	7.71019570125462	7.82208143037997	7.73787156138005	7.30327608590421	7.00753552031807	8.99278291686588	8.68713704505745	7.5365144496239	8.50079887135381	7.28974440301126	7.00838330447375	8.00205642889421	6.40913710612313	7.82307753842407
TSEN2	5.36906321406011	4.90326779464044	4.57405291502445	5.75719165033528	5.65599413094981	6.15624497396513	5.50482459938071	5.48448226945537	5.0973585181768	6.28705728951518	5.86866737020995	5.55424567909242	4.76145505736735	5.54738252707224	6.27252508131367	5.93788447286378	5.10306839101746	6.16587036166949	5.34009864375985	4.99375193286449	5.22441779546685	5.12879252404419	4.76278315949203	5.87934909408508	5.07240641558346	5.43669498741119	5.52322404561298	6.32258501519622	5.58257955559222	4.80653810137108	5.6872394308241	5.00792067905847	5.04270011678886	5.17378644856062	5.23184850934531	4.99657048633117	5.39819518847184	4.96950094267048	5.1690807014939	5.21049290866315	4.93981727753594	5.21778893201087	5.21217501571692	5.59651640596422	5.89203629266627	5.24215646247842	5.33106709146406	5.02350241039145	5.17652484172473	5.07784515433652	5.17261184078911	4.67866304621721	4.69657636743211	5.18119698749989	5.42561007845525	5.27164208111502	5.58809355341877	5.0564933653744	4.69649826548617	5.09334259616682	5.22659647645662	5.71093653859965	5.26305259288536	4.96233857308207	4.55396363675766	5.28713677354104	5.46453200354038	4.96707431550441	4.65005519458012	4.88321906060809	5.11579145826301	5.23763508532382	5.37164828069375	5.33667263461266	4.98709374473026	4.97691374713615	5.05531092037229	4.67418337697382	4.78530931904449	4.40951707883389	5.32401099407287	5.34840954863674	4.95045191657551	5.21984871623165	5.40741197634361	5.22483617495428	5.50483487476802	5.42302945688531	4.67761643672299	5.52954514041757	4.93277561581709	5.09377481885323	5.07529417238296	4.60412262488929	5.122560580844	4.86602194377264	5.47148708622556	5.58340842880652	5.22488592521342	4.98111396980431	5.09457897285566	4.86763899806487	5.0287880737471	5.38679496473659	5.5261200008662	4.81469892113516	5.86908885319977	5.03990342121065	5.92185513156568	5.13095432914499	5.8503301347874	4.95562518755617	5.09756564936549	4.81688586281471	5.31273964301389	4.3031383770282	4.74257370289992	5.17699295793199	5.4262974840924	6.18885434878942	5.89747758186305	5.37919100515792	5.72651901752323	5.16639161682437	6.28203089231305	5.08631994683974	5.39279221369442	5.46291974609964	5.20763682185442	5.03694893448501	4.79767287095907	5.0485998262578	5.29621741726059	5.28109584342602	5.97966438776911	5.28496852072116	5.22867626484851	5.35616780475943	4.08495137280317	5.04518165947002	5.06498909003192	5.30041666221625	4.77513689692496	4.95616070041997	4.95961719950291	5.09307078068091	5.09520139999255	5.23575972688538	6.95914584971999	5.74302192117122	6.81477515258817	6.59511370795756	5.30985603493097	5.77798577748393	6.28521359538908	6.27776912182101	6.47296269878546	6.30951362457233	5.81783460008567	5.90457802420354	7.66151495628022	6.02272147413196	5.75795549484229	6.4380374885736	5.80524471975366	5.96150330189151	4.9456603612666	6.05670644057332	6.15438139413146	6.13591117802381	6.36049877199638	6.54251006448395	6.55224157350141	4.73147982562308	5.2474663809228	5.90324159794896	4.64050404714989	5.61971936099934	6.56109238706351	5.82749260684189	5.55766623227223	5.93839081314556	6.23413287171769	6.91411469271564	6.39738816312265	6.40571173626285	6.67321101420095	6.53032834850691	5.95397041496935	6.23605667154656	6.52929195683843	5.53416024044123	4.88290212502784	5.77973182569334	6.63169791056771	8.0540933916189	6.01233615253643	5.99076153480529	5.79519929647316	5.66630597827809	5.69671394506774	5.66766373876747	4.7334621311417	6.6828843988983	6.54692852890192	6.50701177469365	5.90927203168963	5.85422281968013	7.24484219952246	5.86908932004241	5.36631673697017	6.08840411065175	6.67470345134766	6.01747757678567	6.41742025583468	5.46498219199197	5.60025729027398	5.94874684024612	6.21537003425544	6.08156352740465	5.75506640220345	6.97891608531086	6.17340033423721	5.24959679942409	7.00530328425438	5.45013463410883	5.22169532483094	5.69082071898011	5.8044265828181	6.0940598959783	5.66911783574688	7.02894634581788	5.45773442662655	6.20389215554716	6.45856668428516	5.1658353005666	5.27711051228361	6.27436325918039	6.62701510784045	5.72486369972651	5.45187332637645	5.69172046328574	7.20222677469276	5.45382906196327	6.15104434816507	6.01636743982505
TSEN34	8.07225501458992	8.26383013292109	7.84445219811055	7.98901275192847	8.07615038907682	7.96699318666534	7.90238559190799	8.13850810263172	8.00149984557876	8.25345146352856	7.86125123518043	8.03987896065807	8.14371802848866	7.97855478233184	8.00481940255675	7.9722128963714	8.08385199805453	8.14509872167641	7.96436864277783	8.29711743679303	7.89520590998425	8.05692445822415	8.1349564115718	7.91132615237055	8.24583035292178	8.16061135351296	7.9553224528722	7.87160041813777	8.2304111009673	8.11738825308916	8.21537775611367	7.99291655334988	8.13580029487921	8.3582738928158	7.8946316782659	8.08894560377796	8.10720925277029	8.33476364617082	8.22861716660106	8.10232817901806	8.16570436632683	8.12414886146926	8.34267939770055	8.01033288296369	8.05555964365991	8.15474083948417	8.30654436763263	7.76075181662632	8.16235308071413	7.77901741197824	7.86927579815181	7.97302403813898	7.62478227640634	7.99868973657469	7.78977149682128	7.74679190904272	7.77575728138035	7.53661194936433	7.91485315990605	7.81124469188262	7.7571187009606	7.56366223737457	8.01765073906369	7.91317572173398	7.56915607214601	7.78023730162736	7.83840623830381	7.78184001826433	8.08521987057034	7.75730921859373	8.08092984838428	7.92846727293817	7.63801051408017	7.70918480330956	7.87587520659146	7.96124414046544	7.97078975848979	7.86034757308479	8.04417688314196	7.76600110645546	8.0502707985392	7.91811945395806	7.41910597442178	7.41490455215672	7.72790612092991	7.64465964080581	7.66026763021437	7.92086046062968	8.19560769428922	7.95344026157671	7.68026394081084	7.82031130445173	8.02781137557665	8.04095775139858	7.62063381782315	8.36855857989213	7.66585408902553	7.53883257831583	7.85489338463932	8.20107736057266	7.87367240465465	7.84047586099407	8.15414507023796	7.67329304768341	7.85338200740083	7.78320234836875	7.85215390815897	7.5389518558898	7.33477821226417	7.71367387611414	7.69452926092935	7.95786182937249	7.75092841937652	7.57846198275148	8.04716944770371	8.01791825934703	7.88822873226888	7.74509236977176	7.8390604777838	7.98713984897888	7.4333481345993	7.69147971733304	7.95890012454107	7.73475473864081	7.60621935099944	7.8472135320661	7.90462841928695	7.80906234738465	7.98873055293761	7.89273290081677	7.64830954264214	8.13368547484451	7.94805083841489	7.67548960526973	8.03065432776786	8.12170250622384	7.80796406206858	7.85188639936646	7.65665489089531	7.74450966450762	7.85845215975997	7.86883422424107	7.98752455445024	7.83378573371256	7.61389993142711	7.80184897983012	7.67323353657141	8.07884688750572	8.12290907022696	7.5132029581738	8.79616036911993	8.44386398580169	8.38952646372531	9.22750301737912	8.80633746365132	7.71479323959739	8.46214122392309	8.76988684277281	8.7516201875589	8.27302846537651	8.42796488933305	8.29060171744091	8.5076076385509	8.63859679991001	8.50586531823366	8.58972371656335	8.13857542773724	8.44747980612638	8.31220553209018	8.22994513140733	8.71575834912726	8.30947251246001	7.98656105899476	8.37513017051755	8.40344626241856	8.80432927455615	8.86824035560594	9.08967240875127	8.54260699776674	7.54320757241381	8.67621057554791	8.38915166815093	8.56507830239043	8.85344844022984	8.30966798864282	8.13350780287729	8.91342037975566	8.58756966982196	8.68493487675301	8.21845423934212	8.24632535020972	8.41636936852346	7.8067303672702	8.93417966541807	8.20407037530581	6.89385332150872	9.20948895264748	8.29163499949321	8.72965739824682	8.62547408269001	7.84389303634572	8.87980428538047	7.55012056378262	8.70522314601777	8.189014639337	8.47916407468528	8.1030235806837	8.80349789042417	8.28763116771606	7.83495007879868	8.01852097498435	8.32808260875827	7.38815929057946	9.11995371482338	8.59408565165574	8.5229521263018	8.04033107327762	8.59729667359421	8.26018590199328	8.38008723776206	8.18009367826602	8.78477119270429	8.2112058747481	8.21646079965114	8.48553668107573	8.00479903445455	9.17480437102519	8.92251919856367	8.12134337369406	8.80039491808596	8.59624266726091	8.49933338418783	8.71910808385596	8.19756520992186	7.96071289489417	8.78041692833741	8.55489782681618	8.53602685544794	8.4843423766879	7.81033971126654	9.12005684720322	8.34443581390425	8.44792090642835	8.67820860516719	7.71979836448592	8.95189367713876
TSEN54	5.93683204292807	5.71274204971208	5.79785362305584	6.25769019134601	6.09096823076292	5.89763180583577	6.04471640417641	5.98278392980566	5.49797341211084	5.2146815614126	5.67443781704657	5.58332983827051	6.16525492023174	5.38825467787913	5.67376704867307	5.95286670175067	5.71771100196153	5.68469000128497	6.10560886610015	5.9175344859911	5.97332479451885	6.26656290032209	6.22125735265927	6.1356461644249	5.61614104874425	5.89216979135957	6.03036308728366	5.42870481042688	5.83269900632055	6.43176292757817	5.8868628220753	5.33521009995071	5.86899845653935	5.89477033448179	6.11898205343133	5.54691012085102	5.92729668885856	5.6366367500591	5.56580999276147	6.04520227882824	5.75828454530939	5.71715274594905	6.04780253136715	5.86060660183278	5.45464272471118	5.9914168670374	5.73127636001278	6.07137008161091	5.9559926474686	6.11110637937503	5.48250643422793	5.69017027343073	5.93246905658624	5.97226178519425	5.60945614332841	5.58190098557754	5.7251386145424	5.94238275967876	5.80733242422364	5.39228760938005	6.17895620539641	5.68067651995211	5.98668924985062	5.6613931715373	5.77999239175307	5.47953650793007	5.89011467652185	5.18867800467879	5.68351973499542	5.21152600175929	5.59828811192652	5.52817917071475	5.04749614756377	5.73403351433379	6.2427065854132	5.6453619366715	5.92093253462767	5.77207292450765	5.83461845731999	5.34919429768748	5.25761796085716	5.81292864067865	5.44798512671726	5.72517126339649	5.43304813538552	5.66384425808987	5.38203179624764	5.11653821886487	5.64090842481692	5.63444684797972	5.55364701335019	6.40579978003994	5.67227998008621	5.41830950316407	5.57732026649113	5.46055977285575	5.01746391419403	5.56282512900602	5.58664727585715	5.89365193671981	5.41383870618637	5.6175354828974	5.86478894631152	5.34450924923776	5.63014364039515	5.63315109078898	5.47283452606584	5.13649549194474	5.49683794710541	5.78417651249688	4.59991301955162	5.65259298410308	6.01831529921959	5.75254368503272	4.86355438016083	5.74132194968081	5.7890725446158	5.72212188694481	5.55001092356029	5.75774809119918	5.9779268925209	5.31047586841083	5.69619123629653	5.76186576191224	5.76712805496698	4.81070007024034	5.66084368202373	5.82803868163961	5.33373299257855	5.95098653856299	5.43102100553601	5.79430414547827	5.20759624428551	5.7876343952116	5.25062980178767	5.63673718369616	5.64745486004014	5.55917340269431	5.23102183588851	5.13346621479743	6.08047976640408	5.64818470282282	5.70029686597122	5.64882530810726	5.36661754987005	5.60290789601358	5.54724301488525	5.68682421050356	5.8387146091604	6.18086124972642	6.93606355545844	6.46858641266358	6.29836136185005	6.00679970916977	6.82958130797378	6.29332546673895	6.16609025211478	6.18928887949274	6.66306514906104	6.26935737740422	6.78265472967677	5.30465313042423	6.43667648900555	6.48191135158274	6.60064806337138	6.40819665462842	5.71195110202055	6.49146318995177	6.47534497753277	5.75950986915365	6.58941828139176	6.31448797076699	5.51434453356451	5.66488405972441	6.19769967413251	6.01676572079464	6.87562777333801	6.76199224085326	5.4989312492225	5.78481052232767	6.21639269549443	5.94386995788802	6.65042378803839	6.79735728331883	6.09461098056468	5.88243791449657	6.48043951287097	6.28008689743086	6.65118909948684	6.22268149371875	6.10155199223523	5.75480317580833	5.65370698726395	7.08474879155353	5.38456986778169	5.86145408094644	6.72260548018756	6.11697411826165	6.78668959557089	6.51986965724272	6.08936584263511	5.99774589394796	4.96054701453163	7.01278789734821	6.05084360650571	6.52104734335018	6.05276356860889	6.78486745950671	7.02342575576467	6.29483379458203	6.01743401008239	6.3059911273724	5.9340379828257	6.52798491567072	6.61611252320765	6.4215201075975	5.7319760627133	5.90973401014919	6.76477004075892	7.19580993056037	6.07061155851387	6.57805888964297	6.21005247855052	5.63497101524383	6.28751948388786	6.04824326819173	7.46489901204018	6.75161783837783	6.18960545501221	6.89670323896555	5.72214282080067	5.61277302153005	5.87738615412006	6.02085156381576	5.30741728372744	6.12900916704531	6.33980303163529	6.02756536847096	7.037930747273	5.89893745602873	5.87050587460639	5.74961796954971	5.59585237161458	6.52966118376424	6.30051619428573	5.84125770185734
TSFM	7.88109898314288	7.50159863235138	7.19699493676823	7.96966839381082	7.63353927808581	7.40520970056267	7.52596599421598	7.68733868359105	7.35321062917336	7.24474688942818	7.41414910239678	7.68545416087836	7.78919310213126	7.4851148301574	7.50027497351107	7.65555702750473	7.61876575765795	7.3578900664447	7.78023366152691	7.59391164630465	7.67880218039951	7.57780274241253	7.97349125110845	7.48577389435599	7.45088402935277	7.34459569017935	7.37499421506229	7.12140289843337	7.80860531711386	7.65244424780864	7.70963213823996	7.46866414301198	7.57907518065745	7.51456716202786	7.99560908106774	7.57316289846221	7.7131736332489	7.66695569370757	7.10727068867251	7.42082574763974	7.69764048022838	7.35649781440616	7.4598307215445	7.64643156021597	7.56580468991033	7.86598220916371	7.65230217861203	7.88085477822953	7.71936925457301	7.3035352186127	7.3907975877278	7.29776581043581	7.22033843247033	7.8930035691833	7.11580880908505	7.73747195255042	7.55845810598113	7.87537659937655	8.03434289324509	7.38662162780181	8.32650652710964	7.10812833514903	7.30820563746012	7.99200135002964	7.77249226764862	7.34511068890187	7.59321214994082	7.34126314430707	7.49007891872609	7.28998717763796	7.50648301931718	7.14238525922603	7.41144875501279	7.84356879336557	7.6866035941865	7.62658650751214	6.80853861542362	7.3853566729433	7.13603522329121	7.0781446646803	6.97205890109103	7.06804203626614	7.43835319117753	7.65652475203721	7.46051473090466	7.74201763178129	7.03567081927546	7.29196641430846	7.35635411446001	7.47793483072154	7.28171834074576	7.66506299729393	7.20288175811378	6.9941850347713	7.4834370841486	7.31636257122701	6.92359088301806	6.74834860798851	7.09292401556367	7.42039318471478	7.29498722057809	7.48707395975995	7.8540763036416	7.03680603942163	7.44054710448565	7.44605501532123	7.67488607893441	7.37930280292322	7.20820376279684	7.50470820431662	7.41046884040831	7.30068044042475	7.53714437656138	7.629414265164	7.0791280426967	7.24406304227398	6.84516261261689	7.9212473963347	7.0399396003695	7.45925627625559	7.21820131230347	7.1827142337104	7.5032590629376	7.82863953367212	6.58566925175529	6.86570106280643	7.70276344345687	7.58930222252382	7.46032118734577	7.39350875864548	7.16750654381369	7.80729853051426	7.35800789568641	7.17850138789199	6.93950818613487	7.4577833618511	7.66059345684922	7.62640072857814	7.35615561696754	7.49903991524583	7.54983282587501	7.53061024006563	7.69253665863106	6.07110868461733	7.27962194118892	7.36834792477794	7.32349503940212	7.26232043004016	8.11013397817482	7.63836528674383	8.08038352766201	7.66596269678201	7.55929694069705	8.69365215091306	7.24950554573959	8.07886758269426	8.15522420566908	8.00504439194058	8.51922309952125	8.20229184936344	7.95174420166978	8.1788036023182	8.51712848488251	8.36873254890671	8.09316732382064	7.28485271041594	7.55944992638826	8.23198827108891	7.78232376732082	7.82560482380564	8.60915809769901	8.34362509481364	7.4060449292551	7.26653739072711	8.22637487180212	8.42229990229025	7.71439819915314	7.93636111064004	8.08096446060869	7.37897546864788	7.98138892762053	8.52083509970243	8.5669949156808	8.15135951509444	8.0657420247471	8.40010638446469	8.3584917101709	7.41689135554564	8.48954384110122	7.64128453268198	8.06157008185708	7.17685849095352	7.54712455382354	7.69280535536623	7.28416865945814	7.93941122988423	8.01184825748457	8.09133590712562	8.71635047624497	7.77109654265663	8.00864039139931	7.99902216033496	7.07032658926535	8.32992421490899	8.52935282372429	8.19328946817197	7.69101348954834	7.73834841298175	8.62094272851723	8.02510771874928	7.68929964917068	7.60648676742471	7.75442992893406	7.74117110229659	7.35184648089105	8.02499427838054	7.8970785038107	7.58162253044852	7.76549614001488	7.91907329565346	8.28810970368482	8.6669795765258	7.82904399055715	7.69715397210391	8.07809224120934	7.90656376324834	8.05995758030179	7.53245296667478	7.43758558974064	8.05792010628582	7.47819590631271	7.68233075113795	7.65347165078486	8.25111729348607	8.54070586929034	7.84418657634922	7.69861076757625	8.40645884462655	7.93212588076556	7.98391172875013	7.93491817978349	7.60989159158466	8.3304038940934	7.98742573641616	8.28757432016908	8.08455879108127
TSG101	9.06768692097892	9.14110899610543	9.16083010208265	9.16633898487074	9.28746125060422	9.31685492428625	9.29141881039059	9.4902985772995	9.31305087821545	9.55367966511275	9.29547204553271	9.3605290738751	9.34289260788307	9.38328197630813	9.56799173037657	9.4511072516227	9.23079413396309	9.56245649817131	9.35776652446594	9.3358888218067	9.17188022594839	9.23938191134249	9.15817341953289	9.45461321429418	9.29649315914238	9.28947259052022	9.24803726131631	9.56970009820565	9.44481458160633	9.22175617660576	9.51707020405964	9.36041334457808	9.19962546998817	9.32710868382937	9.19599557914935	9.32286803611733	9.40775896562669	9.25170207702751	9.25782217966731	9.28960258315026	9.23632361784476	9.45268366822186	9.31989969430995	9.22523173443085	9.3560244326531	9.18161219442767	9.34893964355877	9.18537398664838	9.26039114809491	9.39011177582336	9.24099261468023	9.25333832280293	9.27190648131006	9.34985625471413	9.18835597406813	9.02595215141972	9.01829853673721	9.37904890825831	9.11386195866462	9.19415944577453	8.9956390936316	9.18338732089894	8.98578417578464	9.35219757925446	9.06274518368666	9.05089902795289	9.19277893052962	8.89561601006746	9.23929283908519	9.16699590507754	9.12339191080406	8.84892448481838	8.46756862864349	9.20083433603173	9.04517866795588	9.14191172621789	8.97409326027983	9.0079826110972	9.24911048956443	9.26053928368434	8.92198038875928	9.17074046627056	9.14051654091289	9.44406672121829	9.18019276429012	9.13380324495405	9.27390294022548	8.9785694244229	9.31536465226113	8.97120297549982	9.07519586947038	8.87164572376425	9.26269235300746	9.35072929761072	8.85685490422064	9.03918779112302	8.5221015278779	9.49727609193269	9.18304644094868	9.0441529001347	9.19634376593142	9.21602990864231	9.22285137458718	9.14885430698912	8.99487395078653	8.93124914371482	9.25074051465947	8.95906172824479	8.72065001070483	9.3220118269564	8.61127564865705	9.28211472872071	8.94667203755904	9.40904726287727	8.54799241245119	9.11675990387236	8.97977706360695	9.09641136793351	9.2815098620887	8.8515261523347	9.15000621354628	9.388212800801	9.03775334022455	9.0787650789025	8.97125752687077	8.81983531055724	8.95778846498356	9.01235465334392	8.8272380836605	9.1451570980183	9.33687257593673	9.17849047453297	9.16712032765652	9.04638145822014	9.08048155647031	9.12628735512801	9.3020767028273	9.20277683230266	9.30723835894581	8.89196198301115	9.09028713828998	9.33733709201305	9.24808378877028	9.28814002621646	9.16847751189858	9.12956949768756	9.16615529247172	9.1527468970314	8.95022126307357	9.02302982328004	9.53380182172381	8.99277663245293	8.93050266863914	9.75521851959485	9.0562602643739	8.93531064915006	9.29164074651695	9.02880722285911	9.05627330710528	8.89883537626491	9.15548113592869	9.13931316197083	9.12486688150176	9.44749617958685	8.90865097143523	8.92658756158951	9.30056494695575	9.22390654064418	9.01324812594657	9.33372681019707	9.84005721900347	9.26171802457789	9.2888004675591	9.28331438414027	9.0266511137483	9.36759366048765	9.61672355275623	9.22893980842598	9.40510070759052	8.8960647273009	8.46563520861415	9.08082670148649	8.74966144552611	9.45610191233756	9.10433337526456	9.37812294828317	9.22618660857523	8.77723996443639	9.00783754840131	8.91860202373094	9.00813340528628	9.06710793057178	9.09069182954176	8.78364245249322	9.3743364153077	9.06237665669456	8.97772553824991	8.7388241939058	8.49446072389084	9.19224994432687	8.91160682151841	8.7435819824392	8.66356664344331	8.94859072857263	9.15642221242346	9.28203306379727	9.53808662608891	9.15877419457283	8.98136982695812	9.44174713616352	8.71741268673672	8.94739463480402	9.46465123597794	8.70809238265766	9.31352721499483	8.93899758321555	9.38766618833036	9.32844047350678	9.12310097640335	9.13186735399	8.79774226971467	9.0283106612635	8.71584079271051	8.89430078482983	8.92826341714173	8.6958693072732	8.89267733277385	9.19475006336582	9.73561539313692	8.93298196648721	9.34230285033848	9.12497540284106	8.87411030550359	8.76202542328172	9.17294022473013	9.14914356984678	8.77603530926813	8.73350103819475	8.62537256587568	9.21446461492121	8.83490719955811	8.77764983221297	8.72559021992882	8.99829926716669	9.18212645647576	9.29867637187581
TSGA10	2.46725364778953	2.80337051583761	2.46752663367588	2.98896001528035	2.83448027163619	4.08464161345852	2.61152944350598	2.49968740250468	2.62381506311976	2.7828084657322	2.58562824472559	2.47124453699213	2.7802231352469	2.68743292932186	3.62278234334382	2.91795466662735	2.73995302166804	3.0782441740644	2.57343871307062	2.89506947012427	2.86781964768164	2.6990118427166	2.58326981098696	2.71989706149532	2.7682025834953	2.97895479523131	2.71021790085944	2.65430087952112	2.34042911666333	2.52215997079816	2.54513130809548	2.68091500927703	2.52922801133604	2.60034805327192	2.46712427588283	2.69003570408676	2.43752907445597	2.70723596582064	2.6336550913926	2.85421667997447	2.73751389831539	3.02792491336547	2.51854054158104	2.61099671132181	2.83335269182027	2.58983160194456	2.91147098073334	2.51781677633161	2.84333682568393	2.48415469995724	2.36872162853598	2.62865676655034	2.73329644044667	2.3967134861575	2.75127688340636	2.30387881865343	2.56693751609619	2.37839029950812	2.81587765788369	3.08944112559456	2.50048703384258	2.58463584780868	2.63042331797067	2.61011174967041	3.04367732578745	2.68232434049679	2.42142515317662	2.70109654835299	2.77731416667767	2.80680151658671	2.8032507768915	2.24109311915691	2.24649489378034	2.60348634547641	2.57693338078552	2.57366335202395	2.51762528003032	2.68404689653398	2.35630818162976	2.57901242515406	2.49604549592988	3.49174350070585	2.53282821827503	2.67314682262427	2.7794231653674	2.38379613636153	3.05010800550811	2.80274578896433	2.63260957248548	2.5440207609265	2.68763632660242	2.33673857070043	2.82004904805917	3.07597474762136	2.55416480143099	2.83739584260774	2.39187158068015	2.55099772658724	2.93729150618266	2.30673874529775	2.49954575188873	2.77242257601838	2.5795551937445	2.83368976704365	2.47499702947059	2.77105135367564	2.2827980866416	2.47629075709131	2.11338210664347	2.57545242981758	2.47293634254461	3.28103908493621	2.44873689750188	2.79796237807009	2.28567171204325	2.32810789556853	2.56481983139427	2.50256922984596	2.76715881051059	2.68283321987564	2.39279232923391	2.58789469024099	2.67850373242141	2.36240836395964	2.65048034537267	2.36340974987683	2.69121615278165	2.4360131335283	2.32252251325076	2.74536625049326	2.46212224899928	2.46974041333692	3.38124720561196	2.6835348432012	2.95567463691751	2.74270012856962	2.50299552458317	2.90057097988005	3.38396874670433	2.26440396152676	2.62335177489479	2.3815634666124	3.12849505461177	3.07533711948848	2.51535344507394	2.73235291173029	2.33415648259948	2.89132424094212	2.44131065769009	2.89037116432876	2.55609634139203	2.71767929460545	3.24513570589728	2.43089169701218	3.19138573473257	2.65793354270226	2.69964025537674	2.52058961453148	2.56275034033859	2.65500123319333	2.34452375044145	2.43245123157251	2.79946982051527	2.08293560685207	2.54000018158522	3.05771988443603	2.60098699444078	2.54793675565277	2.93706526549581	2.77382244631161	2.55753649013429	2.33959988991164	3.20914473496447	2.81126052018851	2.55757301422394	2.91770279997963	2.37708192814996	2.65693777349515	2.43494451265776	2.45814619401894	3.09325572362764	2.86242731304901	2.49113428786115	2.47798468479449	2.59877698646904	2.68262490190549	2.31474664655444	2.62230722370376	2.31135935613385	2.38987360085094	2.51415777434835	2.21176366253572	2.84000612851739	4.01627198150734	2.5519070497608	2.41461946451329	3.06792725022342	2.8923628004079	2.74144459185909	2.83502746471928	2.56445027794249	2.59669522295411	2.49048219837952	2.72049635302102	2.2513885409904	2.3967134861575	2.51566200707605	2.40382414083168	2.55452039687248	2.63276489969702	2.60571987835502	2.3055402965424	2.85266192879652	3.25346542266556	2.50651457657051	2.31718831403269	2.76864990990304	2.85715199876651	2.36721901918316	2.49995241778182	2.44983735848411	2.87384702065025	2.50928210794998	2.51459443724517	2.53908064671048	2.60062375069973	2.47084388754873	3.18580579476541	2.21982524182644	2.36237715647986	2.49389629814586	2.84420139583976	2.55067248356451	2.33342435591818	2.79745459490519	2.69336500340582	2.70878536308483	3.28786553818168	2.36303803762024	2.37085975615331	2.66228128829551	2.9737162389352	2.86920879437009	2.4471111540829	2.28697225659317	2.97545244684009
TSGA10IP	2.78700935779679	2.84692657039462	3.00821902485943	2.63448706602536	2.78391362530119	2.78957788770818	2.93321821770562	2.43355344352147	2.62263274567727	3.17326934367478	2.92414059025456	3.0535957115657	2.72845162268693	3.06221418626861	3.09924970218353	3.03146214645755	2.76120235910594	3.16172109608967	2.55413442019492	2.74592390850594	2.6600952290731	2.8286159408481	2.96192328659566	2.60573683066458	2.58543297491163	2.70566723646944	2.8135774687714	2.73452274403959	2.96197022409923	2.69749029423527	2.59849049087029	2.90871478053303	2.69685599110465	3.07477519687603	2.52613180106017	2.6493693885959	2.48382714102859	2.64670010072314	2.65773242209034	2.91108215001033	2.58142672569782	3.10945488510985	2.66931600890665	2.54880698668697	2.90598106468201	2.87620025274541	2.8778812281963	2.94617030851473	2.63225706653769	3.1594283500607	2.98935686824666	2.66905173969849	2.69004228469975	2.5087161948068	2.7406363834865	2.43744024215803	2.5736902956253	2.85463898918708	2.69215361669728	2.97618875779274	2.65700386109462	2.62965160847054	2.27794520664809	2.89507325932719	2.72466669151408	2.69806910879328	2.79072293711496	2.75189675266884	2.50301970124366	2.62253595029134	2.9389187179533	2.539244601185	2.69288846512499	2.69248964951423	2.78226790237055	2.60335974228086	2.77622641276359	2.41804802530491	2.50814892806729	2.43096459420138	2.48675992334476	2.63482569417781	3.02771229624347	2.91832924309543	2.70196723674778	2.49724973822593	3.16971628967307	2.62995507329999	2.52542578702092	2.83635955383122	2.49017111877773	2.8715276221418	2.22141152517239	2.65909732112383	2.5140061914483	2.75837083626499	2.64183192307276	3.17943727623317	2.62082022336898	2.54622218364488	2.43208315808657	2.62069269413286	2.73181731613332	2.67876783160494	2.49264048894989	2.95095355767426	2.57116968959707	2.69617277157913	2.25097999465393	2.6963333584638	2.43378193481676	2.7799735865344	2.49219230093438	3.10072466686652	2.27406084443581	2.46486738129866	2.38671672565679	2.44196448293611	2.67762326894008	2.53804915945884	2.77018145329129	2.45579241166518	2.74133543084839	2.78748921990284	2.89917947924079	2.36674231083703	2.53728681498685	2.49369283521643	2.40428860889232	2.70337847317883	2.69286762539274	2.57316299755003	2.76190162511143	2.61667766647921	2.59019049392849	2.94102000921925	2.56418389013427	2.58184620701721	3.06408484045197	2.5814936331111	2.53806849727857	2.39381030690606	2.85679494766354	2.87851909894396	2.84467989502953	2.28958465434941	2.61107451746492	2.7475866657812	2.65598369725261	2.77298280809317	2.64952589886121	2.66666347773657	2.64227459128742	2.37968383268104	2.8226228618368	2.31631759561648	2.66514632226259	2.73961752675857	2.41670709943864	3.03011479741227	2.57531088315545	2.37378093250561	2.40868565265623	3.12129039353926	2.84221232313653	2.44708738239657	2.48521075471612	2.55359025524096	2.52972485030418	2.52664437536652	2.69564747587067	2.6177946807491	2.43617516099663	2.76695550484829	2.48810673247209	2.66639051181259	3.21274210369334	2.90716929101852	2.50168696822941	2.67594666362133	3.08357754141073	2.82461480441455	2.71897289745269	3.04336885781882	2.759270365867	2.54493408947695	2.53348298345198	2.74036127016125	2.56789517787213	2.63432945736918	2.58963484258263	2.46315923507031	2.96932993046179	3.02429438393893	3.36764425519866	3.00615975389577	3.02066837814416	2.49387418319228	2.59886497168292	2.47785945192334	2.31442565308638	2.66839973224949	2.87456498155661	2.71422802801191	2.62682461106629	2.41079419668252	2.6509880209204	2.63703056379261	2.45438529003735	2.5723632433848	2.24590793225899	2.34198358388405	2.78051488232623	2.66866400145765	2.50648846479068	2.54920071442927	2.71548482373203	2.6129003096502	2.63722715919939	2.8850720684746	3.03817336736041	3.07584982411506	2.49380562201132	2.61781617970275	2.41366663140408	2.93401064633261	2.898869093946	2.79220337017495	2.89855448544567	2.45852683453192	2.66463733269399	2.43894331816512	2.67835059589226	2.4396752192691	2.42602480959264	2.6004828787387	2.71661814638929	2.89428598442777	2.60600316720984	2.75212972267449	2.91428112129836	2.40447570978452	2.3447886393373	2.76913823230654	2.97174907979363	2.49221954949962
TSGA13	2.72923847833974	2.48580000148915	2.74841948079944	2.22056595936491	2.42006179937697	2.740830215893	2.75847954946782	2.51915175558316	2.56237693721436	3.03992592674919	2.69310826262358	2.35362885398935	2.55885681469264	2.45620930261104	2.60916149095517	2.79920735158105	2.51713949187213	2.50891878482975	2.46405552413796	2.62963856055816	2.56823439362328	2.62540790824045	2.89053956972601	2.55452714099186	2.34802228162522	2.78392256976155	2.3079274855312	2.53784966191338	2.72571934046872	2.95695075661568	2.52656421271128	2.45991523802992	2.3547738484329	2.32279047400921	2.52802147755343	2.48423327971538	2.56944258243545	2.66456964233688	2.32100681133206	2.82985798165648	2.79858633689336	2.69794116967365	2.61641475340978	2.54684467928715	2.52109756428499	2.45701610540512	2.43000517511689	2.24036453192545	2.75987417221467	2.2595210827439	2.617393616841	2.27461166336923	2.81789380460509	2.7376902008135	2.84303946747393	2.50011102305251	2.75960879567551	2.67294438328967	2.42470405099119	2.94429144946176	2.46229385701174	2.96374126197656	2.57214183214428	2.42735524305478	2.25531238967657	2.77883339273828	2.57671758915023	2.57226763020658	2.5141979613152	2.35384573621953	2.46893468070617	2.31719261745591	2.53749572247058	2.12946441278513	2.46569718534426	2.39690712712109	2.57322205305566	2.46497075388991	2.61603617158247	2.45458687498492	2.18776542646372	2.79994631440964	2.3974354425162	2.36536048501184	3.06105467700234	2.85194982416863	2.33882834405157	2.5546391104307	2.62772315774597	2.58071274375343	2.43331875198424	2.58610041293891	2.75764094494251	2.60121482602718	2.63125572643387	2.24405657712828	2.65151435683179	2.3855093025838	2.58956570039995	2.54639129467615	2.49830397061639	2.56155036596232	2.42346291074013	2.39969497761057	2.23241794749609	2.82419824586041	2.40704203424987	2.37347581411771	2.38618937061407	2.74251377382772	2.71172284069952	2.56376947029824	2.69260440673185	2.68600955806387	2.28472936468627	2.6358183449038	2.68925274402583	2.58447985046117	2.53943599406035	2.40008411934527	3.14036351582425	2.59612230426065	2.82544768018501	2.92784140208745	2.27138435782267	2.60138722584727	2.37368437519996	2.86583552264518	2.55721767684565	2.72492335874268	2.55978599683851	2.64670325431525	2.55708061935649	2.3567036237019	2.42671256015135	2.46500805492199	2.6839425379429	2.48124356187066	4.23856318751581	2.33219793853002	2.36302357982873	2.64472761993354	2.49670477732729	2.7150199865748	2.50567174343475	2.43483502720968	2.45728550013314	2.53482482843903	2.60595597341912	2.50232827329559	2.46716429680882	2.55863276842511	2.47338992122207	2.46276825658302	2.2505166230087	2.73934053340767	2.74252048184586	2.64399858678931	2.32096500291006	2.39241287768761	2.52975307460159	2.60869138711863	2.39144519529316	2.30991586346722	2.91475502898865	2.53089888188025	2.37603814220546	2.2590048415048	2.61951590535532	2.63904232943304	2.56209507016896	2.40736388349389	2.52956628236705	2.47514249269196	2.58699011950205	2.25472321884413	2.32779685493933	2.34838874207214	2.64993854545717	2.36856785799494	2.53677440443719	2.31195922973787	2.19842081980609	2.15997883859292	2.61648412240053	2.84902626052182	2.50738461163975	2.2534595570873	2.60643852969755	2.83790844557453	2.52844070591602	2.11706093696653	2.20758224223305	2.87001210382055	2.72009627015898	2.92111469780393	2.30635029619871	2.87890994886143	2.9379953345401	2.32842823293315	2.36653927571575	2.35480241820592	2.37000503793439	2.52604215230835	2.26152997424677	2.55357277188524	2.65071222451858	2.35308771046224	2.62175436059362	2.27082578767125	2.4454795418686	2.36062198772688	2.96073980331819	2.48902297909716	2.52071959282881	2.76982246590487	2.76027652341776	2.67741347039386	2.65022635606373	2.79101852533367	2.55525346332966	2.78412635622895	2.19450262027987	2.52565491798343	2.53476673323799	2.41584908017267	2.35230613837623	2.34849222738882	2.33700844373105	2.24791339227314	2.46610209396914	2.7831967946352	2.92406684959323	2.49742199149553	2.46088736825884	2.43141946685946	2.52056855530214	2.93257580178993	2.51276481386468	2.34891572712956	2.67788555282963	2.38620579508096	2.23427927280041	2.53391081587571	2.40419606957372	2.52606912159206
CEP41	5.48898612413995	4.99452056933661	5.07269830797221	4.94471273545628	5.33502454043008	4.85063304531892	4.62486611488876	4.78957497271843	5.06703379532931	4.60738932154521	4.8911121253706	5.13170463317402	4.83513430828232	4.78934048805506	4.91897673722743	4.96339364352247	5.0809428490536	4.41156987630445	4.97865839640713	5.18364779118647	5.2423572588876	4.70399570997361	4.42316735493565	4.9102791595862	4.64083724918242	5.00623029751253	5.05393021100526	4.53861517609651	5.18434901105975	5.11338939235216	4.78476392144617	4.61875610949685	4.69830600870396	4.83423154316544	5.19151645781089	4.85919308609814	4.52051028456177	4.5418422042116	4.80025316788913	4.59683151394	4.74555025619382	5.08144283510231	4.75654329496789	5.1453451421807	5.02712640383768	4.77400897293112	4.88835778695344	4.88662079866863	4.7612418946052	4.50274748024281	5.30258584433005	5.12893206951892	4.98934900327776	5.02616434707452	4.9344045911037	5.05692431583658	4.94025840443407	5.02718493075322	4.99954914973081	5.00600829455901	5.60512814217177	5.03428079045205	5.21219182912453	5.30516315655438	5.51151172414093	4.97978280151263	5.17183416179366	4.73803375380952	4.795915928406	5.04305580526459	4.81090050874821	5.19898895641772	5.46106441870088	5.3172882912462	4.95645218291152	5.10060215142644	5.14364496253405	5.19476575791741	4.86395543850145	4.91823717024132	5.2261212172187	5.30823849443653	5.05070230265691	5.04847467029064	5.27261309009007	5.04460164108479	4.74085272202473	5.40262090045106	5.20659495686506	5.17725365753459	5.27724966553034	5.54615590403665	5.02403920304197	4.7865927454914	5.38720525415981	4.78798774026504	5.31552346447664	5.00308062573275	5.00125255026014	5.12519721147618	4.84253092122798	5.02905013034674	4.95827451863896	5.30810278571454	5.41459213084931	4.86134857131791	5.25483111525703	5.20647909372354	5.25378161623047	5.32130367033169	5.70995511717082	5.04130375253318	5.47634772997072	5.07643258378774	4.97873540850665	5.07815643692614	5.07945382223282	5.4269715114913	4.8762417358654	5.17247614018855	5.18577367852396	5.13516049497506	5.30627467578359	5.14288506363287	5.00324347218619	5.2459466603489	5.58958832068485	5.44819798453057	5.14663046553521	5.02916669482301	4.96241593193711	5.3033953093023	5.12113085214533	5.45499559771006	4.91678420841946	5.00264436360051	5.06802716902861	5.47853356944381	4.44252901987142	5.62866303613673	5.07994965567804	5.16176054667677	4.7599744223595	4.94769229252383	4.99443291389407	5.10213907744101	5.14016457908688	5.06035456412106	5.84792883489906	6.12078758419163	6.12607369342724	5.97611360881577	5.51050272494136	5.58286943754578	5.03603063921192	5.73760742550113	6.07965498194943	5.08002579760653	6.36452207631236	5.81238605059942	6.29838598003384	5.33913063676868	7.00686144025409	6.02135138006285	5.95756456680813	5.53856519111291	5.56238219520206	5.90477329645387	6.25037099892635	6.07426239177886	5.74196338750777	6.39910717789577	6.1690851024731	5.97672608531996	6.38937770448865	6.11225565674457	6.22418293318184	5.50184983627054	5.85261363893162	6.36846640466547	5.79248587866126	3.07676065056368	6.84027623904627	6.65659011340584	6.26248015404249	6.00726551254851	5.9550545971074	6.83245286528499	6.01996052224845	5.68058036667224	6.50135815312823	6.14123066772323	4.99436730211931	6.85637515637058	5.93842167871296	5.83521278539257	6.46080029341457	5.78966158449997	5.72193426056827	6.75047414103416	6.30186937769984	4.52201420273905	5.37607305767272	6.34629816284471	6.51828574556841	5.98589633973748	6.11867203230174	6.72089449629847	6.77444144934058	6.15101113270393	5.73369816601598	5.83362188986729	6.25292899543462	6.96441363993387	6.73785928865243	5.89376205473685	5.27444907111343	5.91781243514548	6.18287289874946	5.88996866504875	6.40944149248727	5.67051527243535	6.357874686634	5.53366296180043	6.54320564137324	5.51153287602165	6.32754258053822	5.01225512592308	5.44055109485433	5.97334908178894	5.64971906673773	5.76950427856314	5.77656871681479	6.01585872148332	6.00681483509873	5.42617634255474	5.41883910469068	5.55420925444576	6.29917932450971	6.25576266913968	5.76854526321545	5.13373908521744	5.64593911906464	6.34857399074812	5.48684292241458	5.87989736421565
TSHB	2.05236504777481	2.21733507445248	2.08606942868258	2.25876356915397	2.26950453060783	2.10721586571788	2.34712170829642	2.2261777938853	2.01739809063825	2.11184422117479	2.36718875758965	2.24804711339737	2.2077191827356	2.02862862376361	2.09621100189248	2.11717123929596	1.97072036619381	2.36825505351101	2.47213687684272	2.04161651258826	2.0564110860277	2.20363864449898	2.17130334460116	2.22216428986637	2.43030701067699	2.0906653706679	2.22824248921273	2.06461946209237	2.33328620696891	2.38682014135969	2.41621332906582	2.13757405563963	2.01286162117533	2.22154940807844	2.31580582424893	1.97319066443761	1.96635812504243	2.17170980631203	1.91712684385023	2.24269273748508	2.30167741269066	1.93601542475828	2.19151488340046	2.02925537470602	1.93446967351872	2.18876658319864	2.09472614644112	2.21886603949115	2.00335383570904	2.41153979188874	2.19661973105911	2.17435408880359	2.26035912069961	2.10988800656592	2.59268086777333	2.02879119602162	2.54410997641983	3.29686914507959	2.19410727684636	2.52678146168227	2.67626604399913	2.38372414214128	2.29624056531657	1.89666051929202	2.15553806758437	2.29590385706491	2.00568676990406	2.13461626613178	1.89792154512589	2.3130110890468	1.85802772748264	2.11641345479824	2.2906432505621	2.45565271491496	2.21341991749395	2.28205313365963	2.59238882904694	2.03442228770117	2.22634604338502	2.36191035288738	1.86672192171789	2.07132140007645	2.09371732722255	2.13858811182868	2.34650409631117	2.49267425423968	2.17773207626995	2.34377242230497	2.04138801673945	2.28623045678598	2.11227405302842	2.50032585944269	2.17708790846316	2.58908474141809	2.07432511565996	2.22448991116829	2.04707909397301	2.51597404835498	2.29490132865559	2.13947914154226	1.99301252974083	1.93013217278268	2.09738386633627	2.26861785083409	2.16547256016135	2.24571803654576	2.00381539832337	2.31476593753757	2.4383315607065	2.22285272495346	2.16926150411914	2.15934273176795	2.0109142366164	2.09382955329425	2.15849903013357	2.18175539814374	2.42483798916812	2.2359275260738	2.21103418897808	2.27588321795613	2.93474555900502	2.27586367003033	2.11214526451867	1.82985423326953	2.38696097031499	2.09706598959973	2.16120193499627	1.96736612447242	2.18884714734536	2.35572354191969	2.30718445469195	2.2683515743059	2.04080539959292	2.24205015597837	2.07348553936879	2.2062979457363	2.02084259359642	2.25713214901631	1.96185379204601	2.27861535322947	2.22387925416538	2.53162636666408	2.41185252980204	2.25258025222037	1.99817067906023	2.04126608328389	2.03032067552104	1.95741088854331	2.03282963176808	2.40099049331483	2.02189513719562	1.99016548871029	2.27349380559502	2.2320320753771	2.2902411036649	2.23453001995656	2.4886375514211	2.34581590177981	2.06567820447987	2.07017951824621	1.91094158293805	2.13292098530713	1.83590655644687	2.13073906324139	2.30178638756794	2.56134859138222	2.41945419441737	2.1628758141592	1.9859593408134	2.19104555862998	2.05493854771546	2.31227132474854	2.48207646932598	2.15992647466395	2.24522461902607	2.12508096062657	2.21316636282404	2.29872838142375	2.30464743522619	2.12143070782602	2.16953114495627	2.11845378553613	2.25922910635256	2.08247484139296	1.95632822570822	2.29070237366438	2.41311384734164	2.18479721197483	2.20964376173753	2.11693680449836	2.09332008948197	2.11435379957252	2.06954555733809	2.00957516268806	2.39652862711402	2.1414179422671	2.31731005124495	2.24255862281682	2.33526084213748	2.11226960904856	2.12158410882858	2.23908606999473	2.02366909519373	2.29066277280545	2.15156064585073	2.24497189153883	1.80367325556053	2.14513146233912	2.09899905615127	1.87350057908681	1.84506534140917	2.02718588330839	2.47074638660834	2.03019874330222	2.04041137298899	1.80249387454934	1.86980143540377	2.21312023489766	2.21064002071066	2.12128761998102	1.85733666095328	2.11342105174075	2.08196266166409	1.97774432486105	2.24195971787787	2.17026249075945	1.81669240937227	2.24067990748024	2.63037475490329	2.14564668148107	2.29973939096728	2.45263399821516	2.06241432152992	2.27115626895741	1.81861502986527	2.38057406552643	2.19185090603088	2.5236770209009	2.22184590722888	2.15229483425006	1.99057697198284	2.0513614240527	2.16741272587369	2.34920387200449	1.91982522638763	2.19715395841585
TSHR	2.39312984161127	2.56684420335062	2.53367795638103	2.51769463641589	2.89710486693534	2.94894037647017	2.36077684394353	2.58120094489468	2.51239879852327	2.42549518532245	2.81558684553023	2.59994670603714	2.5264891969883	2.63756478344883	2.75141092641836	2.59875766274376	2.35613198563105	2.70442517936055	2.44548797942723	2.82022333788824	2.46276908871412	2.59838664162507	2.68108006962411	2.60608170179476	2.64257131620875	2.55009299237289	2.79276282144692	2.60634238732106	2.61199826149732	2.61887840851096	2.67596082142357	2.62927253677508	2.66027681370124	2.73906755079446	2.73504897365843	2.75581976140745	2.62870794710557	2.62577986534226	2.53074316478061	2.78291275461361	2.74522699029192	2.60324427358596	2.38736059087761	2.49302765412139	2.63984972490782	2.65095699577867	2.53912954642932	2.53509044203253	2.8373243294011	2.78370553996302	2.81210029738468	2.3632776560689	2.74913622109077	2.51580152219	2.72337515132819	2.67532203192969	2.7092100641337	2.72307791681534	2.60714857939376	2.94868777476318	2.51794710327296	2.97218182420427	2.62636635202598	2.58013639643527	2.84025871813008	2.53606359667778	2.61805163928488	2.72558652835851	2.51053778542906	2.57855916079857	2.50736052802328	2.46138254775633	2.43338639890232	2.65241479486783	2.43464967434773	2.46008164229207	2.3299508368196	2.42952628428146	2.68390459125432	2.55832484104548	2.44817389054755	2.69517590911358	2.66026727210726	2.7136684547422	2.62774154075932	2.73395592499179	2.47644535676791	2.40492021938506	2.45442931928685	2.8930807327591	2.55110071152215	2.72805313785022	2.63985193427718	2.41761779914101	2.38475647023768	2.30282161374006	2.46279218423661	2.4288942892297	2.52692926438796	2.73955213923854	2.5055248031046	2.47685214025844	2.36084401822594	2.68252200369429	2.72541441513548	2.67387183811407	2.51019597079428	2.57930247664713	2.55897441341144	2.49690334342635	2.3553261222926	2.52701759175046	2.52118569941354	2.59080383587797	2.61729915431921	2.53378929943337	2.92193657594689	2.53707523492656	2.78024635639355	2.53316436838595	2.53732086611498	2.52534990946396	2.24199456396335	2.56387283775473	2.42767136825608	2.5559414295021	2.75607184846932	2.66549437608661	2.68943900047373	2.69455275203445	2.37375783064198	2.49797675978497	2.5157806273832	2.52769711886744	2.38733324617114	2.57586133336956	2.46050718614682	2.75296749752624	3.01887907787499	2.5077753240895	2.72037343862413	2.39153603687922	2.6818910158923	2.75996463702436	2.48143676859714	2.64689537257865	2.6954634697849	2.51320990263304	2.54044285401455	2.73229809709198	2.5321574821732	2.62394737319719	2.5834706667546	2.68125120500786	2.65609656415425	2.69061589247028	2.63442414458542	2.71457953114618	2.45349241993991	2.69081161418006	2.54157302419187	2.5651615922256	2.55299580163279	2.45805140295892	2.4917810734352	2.87542857137661	2.45833302345674	2.62539820210748	2.36711296792859	2.39327267926573	2.69700920909379	2.56215947573768	2.77454257418834	2.44819031624877	2.63998255998869	2.67215537472472	2.35723552009889	3.2501282058938	2.68698219280904	2.39174915840131	2.59219658623441	2.45598648388026	2.64001736760359	2.88031790082866	2.7789042298902	2.25190130919034	2.65001130407461	2.56613639506052	2.38977826493994	2.44890953280089	2.40023167109852	2.71990648103375	2.72432438500706	2.6038476366022	2.44685803113942	2.64538777321139	2.9661724535771	2.260628338517	2.92112097509406	2.56095984250385	2.60335594722335	2.52144982140819	2.49795350263972	2.5409151216554	2.70583124347417	2.57228157109754	2.35927860757316	2.50647694537284	2.62428644457735	2.59154307041136	2.68346866408037	2.22015274550348	2.66672140345768	2.85233268838063	2.76964430278009	2.62235867424774	2.58739267007712	2.53384242962227	2.46273578933152	2.71815183364114	2.49897257649352	2.73638071534788	2.40888795692823	2.59910332470422	2.36760778165389	3.16444377756046	2.585041161519	2.39896183312373	2.81181439350233	2.29350769503735	2.54910474790521	2.51794641980634	2.5600572388879	2.44837764718219	2.46577005739749	2.84454384961285	2.65598355684096	2.71680294002191	2.45611006468409	2.73455413689091	2.71482219262007	2.49333025665454	3.06055647496583	2.41638487542192	2.74495297763355	2.38064188714996
TSHZ1	8.09527006481514	8.54366149502619	8.30414007095925	8.12463584426016	8.33016108492428	8.31706558932217	8.01810138294898	8.23464339019278	8.63338131979001	8.77664744368171	8.8793884674087	8.59952970385079	7.97247918869755	8.27576929018117	8.67657672283125	8.11890999527789	7.93524232315015	7.98905907083186	7.91423497727695	8.51289253212811	7.97499558767292	8.2013849037918	7.83943995213197	8.4399268774818	8.45161424094995	8.03538818389286	8.49757364087506	8.42890303893854	8.26941936488316	8.37716260555499	8.54753876944443	8.82969048211823	8.73210719129103	8.42961111880859	7.80892415256927	8.26286651049936	8.33143754628505	8.11276059531489	8.25395636997085	8.43771763348139	8.81778192622009	8.73772664703957	8.42330373016711	8.46726002997702	8.78277479057065	7.98212233279298	8.45433018418428	7.9338106742186	8.18316515256953	7.93629054047999	8.36164346087629	8.20197154568361	8.25717731497557	8.19610659549655	8.80220529108728	7.82072217132889	7.74557787668942	8.2954841757755	8.20197158631657	8.60512526655791	7.27937756356575	7.91407854190313	8.23744677670735	7.58772383213016	7.84319089995667	8.51182501792036	8.69567041632861	8.72356227963449	8.52489302561465	8.14191747653514	8.69822157922611	9.21269254920739	9.44868997595785	7.66058625962495	7.85987321582744	8.27723590117227	8.21455884569803	8.25285058837595	9.10780036977191	8.27884788316324	8.93942882463159	8.55956152926855	8.15668152445924	7.66703651230579	8.4630566810924	8.39023681494464	8.42029438240197	9.48844494887054	8.48461094034167	8.36677022356084	8.62047258436204	8.61191890432118	8.7470013780379	8.68452301031731	8.89533814866058	8.69667245940615	9.56053346787982	8.33427060192788	8.32037806855066	9.12170482030641	8.59879963460075	8.08781702804283	7.98203095064164	8.3719449009105	8.88311764956183	8.65044863913223	8.92307419685841	8.43778511215587	8.31914698481625	8.36320115222903	9.83841533567344	8.38164901429838	8.24791034915645	7.92417769683595	8.9406060114674	9.06530971195963	8.23465493764634	8.13655313119499	7.98500223638499	8.34950515761093	8.13399723100013	8.07919105937643	8.52129051703854	8.64875439734572	8.40552753213109	9.12256802373004	8.09501858438888	8.31540669475457	8.92481799186457	8.26760054360684	7.99659485679933	8.03514898282082	8.52352695079537	8.4422193824643	8.45257363059878	8.08675926756615	8.10996128790261	8.59744775789731	8.49555125737364	9.33446147734071	7.98809223043808	8.39126060051611	8.29104675551914	8.47479171071892	8.48771599877383	8.4126710868412	8.34592920604821	8.73398849610364	6.86707874220052	6.18861274750936	7.71169751170211	7.71649851293652	6.98247912034899	8.41940775140363	7.44490639696664	7.73961690532615	7.28344120627901	6.66554414838614	7.30966935674161	7.04420665348989	7.87175585537592	6.84839080956431	7.86851540200937	6.82395470752678	7.51728839057886	7.09355841717589	8.63867934911566	7.37493066543056	7.7161364481378	7.25389956888855	8.07690494540798	8.40071419296626	7.26179743545527	8.11806818589702	7.41920112229839	7.0810233680789	7.59403185848512	7.89116016518939	8.51164715452851	7.96604639909394	8.30248283935531	7.0049879764735	7.49051471345446	7.23696641212503	6.77518496545594	5.94175980731202	6.57743481615213	7.83290408385056	7.58357685607188	7.63966619292756	8.67654333595232	8.01509403584172	7.78449840830174	8.66703585415154	8.15479527025545	7.08395336163349	7.790358079504	7.31339102438743	7.46606287385838	8.30652433434155	6.99644835568749	7.33950672430227	7.89251781431994	7.59687656788545	7.63769519564524	7.01069319903	7.55891730441031	9.16766438377202	8.2914321117645	7.09327704783259	7.41869318759482	6.89947677569046	6.97892644527521	7.87602197689153	6.99834757418397	6.97479606684552	8.0338997995693	7.31017630229639	7.64032872539864	6.78439291551064	7.34623461229321	7.34698447148851	6.65398954992967	7.24605832367442	6.38033174101021	8.10111498140806	7.9128000848863	8.52831424813814	7.51057775490403	6.95264926039309	8.31749478067513	7.50145385524563	7.56846888799286	7.34508094529932	6.40674300526791	8.31102342843761	7.92039714910746	7.90053434462782	6.90577613826	7.40818324627808	7.55746386906889	7.22383132396575	7.91417578803226	7.32728880835916	7.37318645433416	8.1230731557345
TSHZ2	3.28480517926994	3.23076340478016	4.20843699196452	3.40597981551534	3.26242517102075	4.08917654882854	3.35812622015166	3.44075852795647	3.35593830664184	3.81742819870237	3.56785530144858	3.8765748081302	3.50377093009637	3.46293475470699	3.68702841332191	3.6851116568154	3.62187436769487	3.56402466716958	3.4436340323748	3.45177322382862	3.45547315583821	3.51071780586856	3.42958844868531	3.64650271152681	3.64631565697042	3.76691223629197	3.58090253698566	3.79670566300367	3.55725839228674	3.80105919231364	3.19674708293164	3.63515637792859	3.35720326663088	3.6262134237154	3.62250207327108	3.66790603114119	3.57342713774415	3.29501333525781	3.29874344409402	3.48228081290757	3.5232748608062	3.55148359894748	3.57338648721974	3.53915757020475	3.451443710282	3.51620751299414	3.6682457867987	3.92870848557813	3.60670810499627	3.71631356720357	3.95241969665183	3.73539920110967	5.35109479303801	3.83902821730515	4.24560255540705	3.77125082760708	4.37604992244077	3.75297279784581	3.73863700335114	4.10645243600712	3.61154000468265	4.12826956018179	3.83898374843378	4.04709558409413	4.17581958553887	4.33928178364236	3.73489651376219	5.35503114280883	3.56266084866148	3.64903235252863	3.61249191423864	5.72630415418666	6.12548845918255	4.02987820927265	3.59829172716144	4.47036179919954	5.25495963822075	3.92935664196118	3.77207487206259	4.44638942772319	5.43255359684367	3.72616284327509	3.64449327109185	3.81902527551325	4.00351420535128	3.80547114124743	3.96120788947189	4.78173302888234	3.61495927732445	4.94752898664352	4.80412230986937	4.24685225640221	3.93807624221388	4.17944434629758	5.17293325495312	4.58674317791203	6.66225498724303	3.94781894906999	3.82813104102267	4.29169453577619	4.92139884020201	3.52431897697513	3.74292979294217	4.33153139292214	5.18706766034767	4.4355383264571	4.54180626356964	4.67159379860609	4.87234105436405	3.55871491745754	6.63523812656102	3.92038201554045	4.4972083394265	3.26717181829241	5.84868342067467	4.19061278684795	4.64168291271471	4.34715760918468	3.48829453494829	4.41888748816162	4.02828412293206	3.94299936481579	3.70997067849219	4.19119247423013	3.93503924456133	5.66196011462331	4.13781868390799	3.80829966568565	5.80465656407516	4.63367696174275	4.2161012185466	4.31038166003062	4.50651099444138	4.37742274117658	4.09501913069865	3.63097024679744	3.98078794022604	3.96661624447434	4.51239102746176	6.37210092832102	3.77151761139809	3.77507734759829	4.06603658896076	3.42953138597953	5.05080742693035	4.76905877784583	3.76927120167137	5.02760959813607	6.22845289096403	3.86003555010176	3.44429364613591	3.89674810878133	3.62978741880026	4.73846665086773	3.64109307828845	3.77770363660698	3.91713654021808	4.02467621072555	4.28914245779805	3.17129115797386	4.39449893223564	4.26346600831959	3.56257479722246	3.91833296845213	4.14990282467299	4.49611618310654	3.50354784582612	3.1551366411555	3.33755572045021	3.3877043265307	3.3425915942077	3.50533223209325	3.59367803001553	5.4156827076273	3.45263962276851	4.0680203069807	3.51293257400359	3.87312956284019	3.71750508596392	6.10343667821502	5.14571433849433	3.3835720095214	3.34520760950295	3.34763543395693	4.90464267920382	3.63667711018894	3.52385246966765	3.61044355800917	3.29556494763074	4.21107427720404	3.92147277447275	7.22526686420893	3.99286435010954	3.70352959872832	3.74380865234018	4.13354525481044	3.28953031786762	4.45557474500511	4.85086285907974	3.53846649666376	4.69323458343355	4.37700968809174	8.05169498759363	3.55413319074682	3.56964833249795	3.62104938371411	4.19103009899551	5.61633941941043	3.57604507648627	4.15228826634398	4.63204894939992	3.3984010300781	3.94280404753538	3.42914945930528	3.38291498245115	4.9901033096951	3.42750892363632	3.56891082541853	3.41372079689777	4.46730335933371	3.67855021790115	3.89263869374975	3.73737047687483	6.15465550876077	3.33283600786538	4.07193997212546	3.73265719521215	4.37660988651152	5.13085739086537	3.80004258767805	6.12161424101248	3.49225366969689	5.89012920385878	3.21067968095419	3.33372600403754	4.19066605337877	5.44447974540572	3.77799245776169	3.46320597488109	4.85697478893681	3.97008053870987	4.98965199249628	4.35648088757518	5.67550654763261	3.33932752134757	3.44955820831522
TSHZ3	3.96213883953576	3.42967724825119	4.22171481628058	3.63878343953104	3.93005155510754	3.88387638428068	4.04459284988808	3.24926860594898	3.56839439574151	3.7368203470733	3.97267638739899	3.63261084255489	3.63310737604644	3.5012868134284	3.79848205590433	3.53290486901115	3.53960914515728	3.59265441521549	3.31535412731323	3.57906363663065	3.18806425357793	3.57702859985339	3.51549067469719	3.47216253664219	3.45661982972817	3.73944196750428	3.23338387622374	3.92041755833029	3.58617469102407	3.35203306073042	3.6592137340965	3.8819415153521	3.37683517103685	3.40480433922889	3.28134093655016	3.45018679289979	3.73092199932326	3.55868705916422	3.72531977416417	3.45229147488739	3.58975214006516	3.73646225805976	3.78068228810605	3.32986008754558	3.52756465429006	3.36219685389618	3.67160365777025	3.38160151978635	3.31888066169778	3.46545839926374	3.88523764546614	3.80884078975544	4.20987934645847	4.46323558108635	3.93375825304671	4.12579994276252	5.49703929507612	3.71237025015034	3.77138085614035	3.72232964497342	4.02540638475887	3.22702671038173	4.12651517885868	3.47718213844344	3.64930387850197	3.92214532000604	3.72642370466689	5.29900138173534	4.19900514738091	4.56632836887519	4.00830639650059	5.88002224037383	6.81197924573939	3.98741274638646	3.69959164477421	4.27408474234789	4.18776427129073	4.50733021115556	3.7426761749331	4.16579331001211	5.93152836435111	4.47991371445663	4.01022548852934	4.09108545347439	4.5530204578149	3.38891488277075	3.86660226465022	5.55186043226106	4.16766509481145	5.16940531879699	4.71890900113095	3.92813841533112	3.93163230177729	3.96938770009229	5.4089887605591	3.9088538144775	6.75837730633431	3.60968460812418	4.10014557315501	4.32394292911255	5.06296282120421	3.71836635331669	4.0745678924493	3.70305158187375	5.12601919953998	4.23433820884059	4.81578493506386	5.28073075232632	5.8734960700166	3.76460041469204	6.70569258033277	3.28202893775081	4.63145001128309	3.66390283355873	6.89489565818096	4.83921879848025	4.07991209149221	3.96431497691917	4.37829712926129	4.9193471529425	3.94194254079715	4.36291263870525	4.38926514471283	4.38008743738479	4.37240049558876	6.24149855784269	3.98832820286439	3.68332075742951	5.88004364645409	4.08860711233107	4.34796734558615	3.92536540188493	4.47755772474192	4.83177310941664	4.83713647183726	4.14388467636346	4.26841827108979	4.51522097350547	2.96878410282233	5.62243809857936	3.77324171501983	3.6921068508658	3.72542436316153	3.28290486200017	4.94923143922898	4.3646104429954	4.61688362185066	4.56389835801814	4.54949088406012	3.11328140040081	3.33663199258268	3.61586488462194	3.80335354082509	3.90096763382315	3.56216797546864	3.42175730357402	3.56811631075352	3.82655714532023	3.60748572045761	2.95256895143141	3.53971050060521	4.51128586544352	3.11617830642346	3.46158406149123	3.84594566076451	4.82349232133569	3.87180038313107	2.91169782011005	3.67297662742114	3.46584717499572	3.75843038555881	3.70366387852124	3.78105197901839	4.57034997339797	3.18771451720452	3.71777726003347	3.43683927897399	3.15663301997016	3.80172725317936	5.36320348952999	4.54470294311833	3.29922587429502	3.60971573004976	3.10633871770174	5.27694746093225	3.38430520181339	3.18538970883899	3.14114010074779	3.39618326824193	4.16614944006169	4.15637830786053	5.83700583664198	4.25726389147295	3.29836530495863	3.22149995205093	3.56650209811175	3.10967762003387	5.17201773734052	4.08586095882973	3.37893611673582	4.05136600116506	4.04372262758747	6.08698635086837	3.61449481400983	3.15527543578478	3.50531624051354	3.63226418569734	3.82764224690242	3.29937784641568	4.2727963366599	4.08797678340089	3.47438208843362	3.5491908108764	4.11130607712132	3.33577989746686	3.78160412542923	3.09909648073337	4.2791312698793	3.23094950992661	3.58975214006516	3.50140608393202	3.45120963702599	3.49162725036414	4.68442236813676	3.24131602029664	3.26861161858848	3.35191881663591	3.76926424429815	5.05900854193996	3.48945732271723	5.26677868888347	3.60929503971874	3.76050932988382	3.83886319701591	3.58364069652288	3.68042405265848	4.08972474074676	3.26521532035292	3.45883988976494	4.12333934844237	4.05743351438224	4.00705804563666	5.15876507697457	4.69792410946888	3.61359587789912	3.46086825748391
TSIX	1.8556229068636	2.02769251735015	1.90545066743169	2.25714027089627	1.84925922464638	2.00932888235306	1.89119464665408	2.0011769702554	2.01227433920923	2.11905710114575	2.11167439293962	2.22593057228885	2.15281551199363	2.05234240820131	1.84227469962442	2.40833105984498	1.87029677408007	1.99603068851576	1.89792418450854	2.11129686485273	2.0564110860277	1.9621240665965	1.9358715130477	1.90280713805161	1.95165650175411	2.49393224731406	1.899723645525	2.19506795370564	2.02030441424558	2.25954910702765	1.88138449866625	1.95011864817003	2.02571390701971	1.84870624796876	2.09698094616484	1.88850421538071	1.89742306090941	2.03472215928196	2.3224159828374	2.00095121037789	1.88289380063863	2.05858878274618	2.00919773370628	1.86384833505713	2.13749943791179	2.07776004897331	2.05210082754167	1.88640154173094	1.86213599872147	1.97640386736382	1.9608073574854	1.92899183601882	2.00448587527888	1.88072302716932	1.83998093688661	1.88011363132355	1.99353367100246	2.09369921298847	1.89088962719251	1.89841586673521	2.01694615789345	1.97447366803737	1.95531832184476	1.92224333382937	1.96550295623561	2.14842967685314	2.20345476209297	1.96769628079254	1.73707051442059	1.74890274798847	2.04279771777125	1.99820390696002	1.76226341039413	2.25840599339259	1.95983088605935	1.8393439160251	1.85380997337734	1.89712752650244	2.06129694054607	2.22380872845925	1.92796288945096	2.31163315669425	2.17435408880359	1.89582477051317	2.05908258371337	1.88921372758239	2.17882457352685	2.01463391618854	1.95731365258937	1.91315504309577	1.92160888857369	2.07590183008775	1.89494011783353	2.20836131489736	2.10293969455372	1.86265243852688	1.93759062704697	2.32060713006867	1.77494198904525	1.98635273817436	2.04772280977934	1.899992315977	1.96943639081715	2.04440898941806	1.9270029279063	1.97086307295433	2.13278547492137	1.89755406787755	1.93371666502393	1.84562413407434	2.02130703775897	1.87595070409861	2.21426033506557	2.02225436675587	1.83229929072475	2.07353002004991	1.9102854986257	1.9983523449769	1.78071898072811	1.8517624331687	1.96477309831528	2.14096586471674	2.05103749240054	1.9137296666582	1.96112223018283	1.99407692488543	2.02517038958109	2.13617269820392	1.89025884607354	1.98005921488028	2.08072810401488	1.87612390998041	1.99062767048715	1.97617678162252	2.11694772282965	2.2402623451652	2.09438098569886	2.20943219964647	2.10198981896229	1.95899596297456	1.93232296693577	1.86559766331338	1.91814455875402	2.14285093859214	1.88599903921873	2.13655247668765	2.09575286757266	2.13859416891249	1.86648751223392	1.93462705141412	2.09434030578209	1.87299958359223	1.94096549251807	2.0042592673391	1.92949367467484	2.34691726735505	2.06683341957651	1.93186491772251	1.99735128624707	1.96974177832154	1.85386687672086	2.04117280215787	1.91061449417228	2.0840978736417	2.32262206757579	2.17656428543687	1.95538001215774	1.93054333913237	1.96116315513485	2.18382286049119	2.00174261906325	2.0109225500743	1.97939010450151	2.00331689954489	1.7941894386862	1.92482093256706	1.94764233307879	2.01710472224183	1.94856729133731	2.05222001613921	1.82361944863464	1.78673739826676	1.97718077379535	2.09213008505817	2.12686695624841	2.42317408791931	1.9818957976477	1.87281712824276	1.9060578926515	2.07127465808672	1.96730538112204	1.9270029279063	1.97182355745319	1.99238217752776	2.11114546138353	2.08743267357534	2.25288544232165	1.86686876039571	1.95967500800773	1.91437026190051	1.8768636153802	2.22402647875116	2.25271080342352	1.85129286271075	2.20521977272328	1.89198684726447	1.90294033451561	1.962381647898	1.90452075603545	2.03583657861219	2.11653341539484	1.92030750771388	1.94229847226911	1.76768789083992	1.94435708269545	2.14100963731423	2.19823066298535	2.01411109536148	2.2918752180535	1.969516647915	2.08329946342526	2.19858052261712	1.98527470311982	1.84195991233551	2.01361079753574	2.21333451627263	1.99133512156515	1.96688094270146	2.04559110324965	1.91718196922258	2.05910249543524	1.89634002032111	2.15709742717632	1.82906057248863	1.92283609604187	1.88073194620772	1.78269423446544	2.28239827615712	2.12832851719567	2.22922412083173	1.95821692043731	2.02206648338217	1.92679133365863	1.99550539767692	2.22511575488146	2.03015930722005
TSKS	2.28235831699889	2.22946861714856	2.82954647848575	2.34786132150678	2.08152179951097	2.27444183706649	2.59172702211589	2.28152291029712	2.40098081830576	2.5211293681268	2.45072054057759	2.18002472949747	2.48332894015018	2.42185593999598	2.31616509572714	2.48539310371942	2.29302884150203	2.08530901716949	2.27152721975014	2.24926094857971	2.45626444303998	2.58523657694025	2.28878982622164	2.22484968509984	2.49770988746377	2.60677419708085	2.40285697644423	2.20907564036445	2.28015932667986	2.51079084739255	2.53893032057787	2.32211029406054	2.55065738017961	2.20075625123954	2.61284219775767	2.37843350714506	2.23917077735536	2.24032517703493	2.33346737949924	2.42142298289849	2.46341120708272	2.48812574756655	2.46292472089098	2.23572244298358	2.62897476973769	2.31862206785383	2.33386840257542	2.19673363849721	2.3889657595769	2.43415028017183	2.45211781840055	2.47224508289816	2.06950187079897	2.27166538957929	2.61579303460247	2.08919039609103	2.38896386009016	2.59321682974627	2.22576292797433	2.54059505123419	2.39783847973662	2.29637183648579	2.1935654706692	2.39677830205941	2.12386530972873	2.24380141328958	2.19187901707543	2.32893416336421	2.10452129876638	2.36001764075557	2.22769641365171	2.19268011121388	2.03439424838867	2.24922482513575	2.29206526108024	2.03095042784818	2.4239316103815	2.20146258215342	2.16214479432121	2.17801634229518	2.46026976802742	2.39221469953512	2.37689172308859	2.15955382450667	2.61552683393389	2.12068715334578	2.50096868232188	2.31014358210687	2.1425860664476	2.51033104256912	2.19374276650116	2.45348582090514	2.19538920502952	2.32159912493944	2.24786050408847	2.13094225090865	2.07676698772176	2.32318753277138	2.08042182287269	2.21953104953707	2.10428543129054	2.25870684643851	1.94091350161806	2.23809374162645	2.05788493045338	2.27346455568476	2.21934916652847	2.29868693686626	2.26987315197477	2.24374307894487	2.36126930266071	2.0967327500957	2.33693118677426	2.23711643911928	2.1634176950233	2.14624348286242	2.21970644270116	2.15617555343899	2.31888672414109	2.31057539071918	2.55505805313708	2.59052475728242	2.43707794198294	2.01011639767756	2.38644386006802	2.21808405809966	2.14682566840007	2.32178768012345	2.14395597716411	2.12484133416462	2.0384583105647	2.22161449737921	2.14909571686105	2.42899709718476	2.31442941346586	2.10256750833605	1.94800340922411	2.34429208561876	3.12929072887084	2.21487250051029	2.22144838163059	2.5228943375984	2.17876089596467	2.6858380760131	2.3572698480716	2.16767510394378	2.26778427303019	2.2075832113999	2.22004318885812	2.46256609142925	2.04710444871595	2.22201387406148	2.22760018579278	2.33898542260331	2.49390053350628	2.24658537083908	2.28810988480345	2.4151133901589	1.97972883806472	2.31682720355948	2.24091252283298	2.367030751059	2.08967392580062	2.1331998963337	2.34311657514176	2.110434032456	2.1355503993432	1.92418360525062	2.16508497823728	2.07190917448673	2.26762380566204	2.1510400764799	2.17377587476266	2.4214350721323	2.46969601424618	2.24100161173529	2.54906986459333	2.52868773474599	2.35480190778157	2.20941878642849	2.31118308580572	2.16853350612677	2.22691861751416	1.93310444131049	2.14449202479025	2.31131927772978	2.03538336194834	2.11158218742379	2.04821628882898	2.10109850821872	2.05913837561793	1.96055891717549	2.29767951922192	2.36509896964059	2.67360405910882	2.61124357553952	2.3235080352562	2.1264348073386	2.13644695283538	2.16460643278934	2.15186088299899	2.38607738621322	2.2235645658357	2.2245412807975	2.13922941898978	2.2424097126262	2.13427631249467	2.1600897043456	2.21759104004151	2.07290335551932	2.10804150536772	2.05001883272863	2.55102278902369	2.07874118319801	2.12077091274762	2.12007552374108	2.14817864041157	2.16373189547472	2.29184258583568	2.36211629954098	2.15689163875346	2.40421740328513	1.86464579628078	1.91377184718092	2.45269460704169	2.28917238624816	2.29240129628232	2.26532307545692	2.1045840939015	2.15975034187291	2.17423444145121	2.20078571353097	2.51481122332079	2.29912479266843	2.23645808090127	2.34073824438645	2.25777418293485	2.23799727893588	2.26414643243895	2.19364331263436	2.32698249735753	2.07806578787329	1.86108089076673	2.28838144933638	2.2455471085335	2.23936120302905
TSKU	6.39487831566339	6.09571859200998	6.66627410360214	7.11604876724621	7.04150018209292	6.60522925178199	6.85939230906008	6.99774079363853	6.21284862347754	6.84278096041897	7.21625107415849	6.5778607466746	6.75839876833834	6.19481883952263	6.09778474763624	6.70512263737838	6.59595682304853	6.94919747200549	6.854417168912	7.30651068484064	6.82324642350963	6.97901247508418	7.20421992779495	6.15003388351597	6.31245216330572	6.46480264794636	6.70987958982798	6.27055455213884	5.927593998145	7.50285360738271	6.4053904630878	6.43228503753361	6.45413411265542	6.48936578988465	6.61625904492009	6.07758399345283	7.14382721623246	7.41591825084255	6.66010384885857	6.40011384375074	6.77675960414189	6.54358612110591	7.4331309481772	6.23177323772491	6.41388517229058	6.95823603269687	6.20203132278065	6.56371935383027	6.24971261842538	7.88234273280745	6.42009432172056	6.47081371610671	6.03058234886951	5.84336145562173	7.04705632130585	5.91066532905189	6.49904013867495	6.46694925232374	6.07201483830995	6.52264909095322	5.68815245633962	6.73220934590802	7.0881205210746	6.04646320899647	6.44573808387753	6.86239563952116	6.51647510113242	5.64266555564266	6.17593042115047	6.40980715412678	6.35791994956932	5.80755267953845	4.72272275392486	6.36841692016358	6.85996172574335	6.01277032175284	7.18091417717489	6.52696259908762	6.70767647236793	6.58009738708129	5.29845158830523	6.69098749429183	6.06138914898765	5.98965610797637	6.73967410797678	6.73292188014326	6.74580099683312	6.10700156159118	6.00309530209342	5.98504618256397	6.02626127003862	7.33908369734125	6.69253560907936	6.64337034003877	5.83796303186245	6.01060031215822	5.5085794202466	6.30126335348203	6.04567975189578	6.41765522531883	6.29122077606379	6.21920293289483	6.1816130831582	6.64936293084004	6.53745889515669	6.06103181396621	6.48813412195947	6.12978600372741	6.11772228855501	6.21441672926896	4.56454073140014	6.22813183331616	6.40588510615244	6.5151684617019	4.59410300005409	5.95012887303556	5.94787149381492	6.4317425639079	6.75766984530797	5.39540389767745	6.62086865903358	6.17529050531109	6.38592246549722	6.35764594135609	6.25107774772216	5.48631696701363	6.80876733982769	6.00636164809596	5.14631187518767	6.62403210822384	6.53002547961771	6.3892042357703	6.30476838343256	6.67335260337816	6.67417342588623	7.06189703647522	6.38467518152576	6.12341461753473	5.55696659251973	5.4563550243224	6.46068901646312	6.33603001732417	6.47676965356812	6.96036987915695	5.72150256991196	6.23918103736065	6.03295419368045	6.61467421648277	6.59913210058223	6.55535966262563	6.49945352006072	5.1387930948313	6.19571296951094	6.32182074235356	5.73996447961096	6.41993648622275	6.19210279343432	6.22011862725098	6.21713455370858	6.56934473341082	7.00503097780578	6.1556517733559	6.12743484333238	6.19409028389571	6.49992004154547	6.30181226539171	6.65919180159938	5.77552830361249	5.85227596347465	6.63891905428787	6.25659081525898	6.23261022484044	5.90402234581544	5.24833117804568	5.80120308430969	6.59500304527667	6.5791021777964	6.79944511678853	6.31596160678899	6.22175873320245	5.92839318042241	6.014602572552	5.80725176996107	6.47381015063027	6.42488032024094	6.19057800112554	5.93452653514111	6.12284347228051	5.7462959195536	5.92946665043834	6.07922564894747	6.2985771843494	6.02648895936267	6.55916209913748	6.0019152660597	5.98889349656263	5.58263405540686	5.78811116067323	6.13121312747142	6.39142536913206	5.5199014473899	5.95716720149731	7.43994856672137	5.45080078727156	6.11138951947895	6.7872210475763	5.81326755617857	5.46083807240744	6.17661855497768	5.99810015137541	6.02381528889024	6.3043663481765	5.47369608999623	6.27050656464742	5.92411987846116	4.98307176635705	6.62677899802781	5.56132491596334	6.29692234208562	6.32914821101869	5.97803088606022	6.45898461731274	6.19940018415434	5.51930566448055	6.29178929245024	5.78167276079151	5.73309329027364	6.43035851211571	6.76172610154357	6.31639858716099	5.64618675135092	6.68560758017049	5.72823539082128	6.20369257033226	6.57634780430929	5.77073824503041	6.10129824234057	5.97414329558907	6.31777787154558	6.75488746411708	6.1171225364299	6.25084886032314	5.78929971596678	6.54724440144279	6.76551811700723	5.80753998768368
TSLP	2.9300750993694	2.9574147592423	2.54372874945909	2.98591960402228	3.38259786613468	3.18737333155411	3.22666065408887	3.03831530021614	3.15877115028548	2.69889686822694	2.99216499137831	3.2480311116958	3.41711589607444	3.20347028407255	3.81649405729133	2.77888431687505	3.19014407140107	2.93591854549255	2.6824735141531	2.73617368141087	3.21655076962404	2.93383875471868	2.70448655171606	2.99019354370555	3.14410800263518	2.49052724028745	2.64979813924994	2.78059762122844	3.12122901873346	2.68650921924743	2.76225234011761	2.64953220190126	2.9679510295817	2.78755072190771	3.37706629768984	2.99866615008985	2.48960433838376	2.51000769386545	2.7888649290021	3.18757033179635	2.92805839481585	2.91079577371675	3.21740937633712	2.85249481527665	3.06389343151271	3.53761856775838	2.99185237755046	2.85515491874089	2.45817488265516	2.57313674489382	3.71052968732544	2.49531797273622	2.62237793576005	3.3076322913064	2.58099598976947	2.76261629017025	2.64371074759995	2.50949971376205	2.96771774116722	2.52412788326915	2.66466452558728	2.56615832701763	2.75187301894318	2.28858822357533	3.03605233690572	2.71735859695875	3.38446770809743	2.78626970550708	2.4799540396164	3.03991225682394	2.6664523639085	3.11369043855866	3.26541599511981	2.71437151649101	2.75370437186854	2.69108227035528	3.00716212970155	3.6086569601322	2.62867134022438	2.96747467128479	2.96471163601148	2.52968441807668	3.03843432344506	2.28062965758663	2.4478737432541	2.73917150595893	2.73125797761193	2.69909908791478	3.09359461220965	2.81005771099041	2.59965558267415	2.76980159331214	3.22851243286389	2.21405299368685	2.86716904314894	2.93048418039524	3.02600454938493	2.67705284877575	2.85150335699109	2.85251377269614	3.01633140860593	2.84603864389615	3.36832420292467	2.68885940726056	3.3145006986858	2.62573524000196	3.30004867557094	2.64251769734187	2.760092038831	3.08784531803033	3.49957881908546	2.98320083681866	2.81176643781555	2.36752833982191	3.21174303920706	2.82373304206971	2.99883875199601	2.69317804951614	2.4403553354022	2.378377905588	2.72519256902441	3.03328953765677	2.67210333129725	3.2197608752002	2.78074221920829	3.64793828308543	2.86811472782688	2.77012337900358	3.07010340329729	2.57933466239391	3.18996753493403	2.96661786430628	3.20285957623724	2.4139970068919	3.35440108412259	2.24223697550641	2.63148479632117	3.19260629191228	2.89871382387371	3.56846951280505	2.92026765381413	2.71305737403392	2.69927717774576	3.22481790126186	3.031783437902	2.46029848400675	2.9992503415437	2.79059166742058	2.30030278231071	2.54082035445918	2.41481092659633	2.1974213145285	3.58057456982024	2.56322752087473	2.72191711074786	2.29108518044852	2.29106932753469	2.56148654114864	2.22529923092819	2.53313568589869	2.19577423703969	2.38491439739477	2.22056110938161	2.42992914389061	2.40830110472357	2.45844830683528	2.58826358126049	2.17403977350591	2.42732173371999	2.40014256202607	2.21493009863384	2.34778286963308	2.70618745630347	2.56063947270258	2.23285099631345	3.37743243927171	2.56096943803445	2.21736095524228	2.37003736277096	2.61833242412377	2.23785006218286	2.97035517312205	2.20305324144912	2.2928038503901	2.39634116416738	2.6190459734846	2.47220638978824	2.31531707328548	2.21611363100335	2.40315154204766	2.44027279774846	2.19353458839912	2.70442198483099	2.50596111103933	2.26930546406064	2.48944159424455	2.44120254219257	2.73300407907594	2.18065917788591	2.3442707232729	2.33949532186411	2.4246640828824	3.80520848395012	2.48339594587499	2.59033461085864	2.76147191599116	2.33265505074696	2.59545651888823	2.42001881390123	2.48623118054027	2.41829146678714	2.34437840870008	2.55424331659923	2.28290989583928	2.32538234272241	2.36793922931922	2.637328744129	2.49406112597785	2.46833324974001	2.44448629970397	2.43624829574841	2.47909956491806	2.27693448624684	2.69622729947647	2.41851926363971	2.52141922199597	2.31752326338407	2.57148230379527	2.35093056792518	2.80924164039905	4.01724944899218	2.52572746641835	2.27522959701293	2.31564826727249	2.39786793549694	2.47204773765956	2.54375847065957	2.69362392073285	2.40334075025033	2.43213043671995	2.21855755301842	2.60183064432873	2.37952775763667	3.00048939252348	2.16012065137121	2.25438599925893
TSN	8.45363744759829	8.7041238053648	8.10803366285653	8.47063145389633	8.30670990050812	8.2062065144948	8.1513012954446	8.39795209219293	8.5207001766364	8.61853406916642	8.42783020556698	8.40380409564521	8.47330863682665	8.50369250025216	8.62166807572514	8.33516337937269	8.39568469982776	8.84914636395338	8.53161856082383	8.59397172195424	8.56359569636546	8.54482159418452	8.55047748084298	8.39113841457972	8.7216040015284	8.12268159911646	8.27119848683447	8.60975350836664	8.47325340258908	8.2678013736722	8.43552904730889	8.40229394675048	8.74230257743338	8.56020448542407	8.20938730358562	8.17605423366152	8.30691767910671	8.49137142830672	8.47624078667405	8.49599941634126	8.70032523180329	8.28765708996097	8.41380855989047	8.38769829578067	8.34437212680485	8.58862252445829	8.36684816114279	8.41825728776098	8.32240277850467	8.11395076868473	8.46619489760399	8.6787969393919	8.05157489324144	9.02275686715817	8.4641565617329	8.48230530728672	8.54836245863687	8.31189545586287	8.80067374025651	8.41283318245366	8.87692682947112	7.976354794678	8.39086708349323	8.84387506088943	8.43012749973228	8.61678536934941	8.58038994153826	8.63529636821139	8.52245798815667	8.69351604595676	8.55706252872269	8.37994713520236	8.34716253454431	8.56183362168506	8.31365588368371	8.68041150489981	8.10582213920291	8.58580281199711	8.47843014287205	8.38599141551397	8.66666683585491	8.39596167987113	8.62350428203401	8.37026255282328	8.40145701146974	8.39623060990583	8.21422674197388	8.29054625753271	8.53665398051884	8.32830592688006	8.50846319265201	8.35906490834568	8.41218745850775	8.5186382280207	8.32294088082001	8.58979846192417	8.4731952812588	8.35025338817765	8.51632550466219	8.29646773250428	8.37101765524089	8.38301939327865	8.82509534605002	8.31132616144134	8.40991444874795	8.69687791821672	8.54908535476045	8.73232618198809	8.40361920759915	8.53873764085291	8.67884526826519	8.66922851146771	8.46661990603837	8.44715150539756	8.52208304303883	8.41884596005852	8.25166704250963	8.59408565165575	8.43165312083755	8.7385416643962	8.03248545423452	8.29873604589756	8.40567732352289	8.55207434415715	8.33164362555798	8.31799507956456	8.68484017647784	8.56810381266596	8.62703735117765	8.31535721755969	8.84670384762778	8.72866713004261	8.78991223005053	8.29735034976441	8.47331943206328	8.18000861654433	8.78226596271441	8.54082427401184	8.14538989103139	8.41487511782241	8.43130793541569	8.40355592390166	8.58459507509777	8.15789844650099	8.64708840568555	8.1975296285507	8.72517066340347	8.26190462185097	9.07028026643996	8.99879167438344	9.36929144048211	9.52884703924401	9.28779962242897	8.77770029594958	9.47617610410359	9.12455914097335	9.18151946942833	9.29981229001006	9.21163699892021	9.26167019074245	9.31428253362004	9.26560411082298	8.73092099612655	9.70544554769628	8.87757459707849	9.4606823813585	8.78586830764329	9.5462255656524	9.22734763684848	8.94737010136908	9.26640241636949	9.13276717426524	9.01759933150052	9.24741665633593	9.2411972820961	9.45042831653059	8.86961029956161	9.39992268177446	9.0506024551397	8.92675092130406	9.78773192952009	9.56417940472939	8.81624696745333	9.05963689623188	8.99744387617587	9.17138143289403	9.64323850836766	8.29456198086469	9.01082247291945	8.95586434354959	8.88591275640854	9.20915005865075	8.46958835497732	10.1956451281397	9.50854334374837	8.36108218422036	9.43723723176474	8.56350644379796	9.13380957798666	8.84849288961676	8.92321380034484	9.61635422723508	8.37173097372453	8.94758497959086	9.75230638911439	9.19038123925556	9.02511949338267	8.699204536463	8.90078018351651	8.933148854684	8.42084408708896	9.07247146213951	9.88584345038642	9.16557668152215	9.33994732358417	9.3243848280499	8.57143174174281	9.10071171199798	8.79155331581147	8.89958483694361	9.12950442537184	9.12184627297038	9.47752558898058	9.16669824030324	9.17406682843653	9.05550845898004	9.45836713281827	9.15765454859837	9.41747185692424	9.608362327443	9.26264495644899	9.20402072409293	9.28973357516274	9.13458734078402	9.33289322635697	8.72450170235931	9.04536905288051	9.00960880376802	9.38768597404841	8.89435230182245	9.47018831518585	9.43449306234309	9.5241707964613	8.77531990905389	9.06721943635461	9.10841359425866
TSNARE1	2.62981846204528	2.66278768618109	2.18739471609549	2.11492445425432	2.26646595990055	2.87724000503176	2.64641280785794	2.28004689390391	2.48661960205836	2.59428140565071	3.08423592480411	2.53458205243856	2.08895485338497	2.16324096721661	2.2298604404263	2.35424522715061	2.24490564527256	2.60738740474407	2.4303712281764	2.45841868552461	2.44283831829977	2.60232297323479	2.33541915461594	2.53920617776051	2.26223286625697	2.76899363023222	2.37221145197959	2.38188958629227	2.15797856660868	2.4321479784656	2.10612989700021	2.0809453102178	2.66685171367637	2.83872350227084	2.71079027171521	2.87040778386744	2.4047401428243	2.26259942074985	2.59602034492442	2.220153906385	2.22593373130832	2.52461489505894	2.21533250759074	2.36260304451155	2.39488568263415	2.37541099552317	2.65078505725956	2.29979839736104	2.77591507834321	2.54981746542259	2.4416113163016	2.59576293841216	2.12399821381364	2.59923950217932	2.97566527391382	2.39697442043534	2.46223815877298	2.76176273575355	2.35689677472778	2.32200023748122	2.42540273663949	2.39148309183468	2.88183752936216	2.58789332945883	2.28003581977245	2.25773812913714	2.15657826150997	2.29889068160551	2.39146035446336	2.29554410829062	2.52348638790192	2.12239798754865	2.68690851743095	2.42484329380062	2.3787597202946	2.30054548714531	2.35393757633243	2.38040074749905	2.30320952318222	2.66279561645997	2.14969843202612	2.6014165003908	2.41355822937134	2.41486278000313	2.29161711661639	2.87316819613962	2.40690021239418	2.34306513512533	2.43050573479896	2.00278516334541	2.05636029436279	2.4602623404262	2.41161990204186	2.38721875948254	2.16032562272051	2.11599652167699	2.54094312218497	2.79202208397329	2.34039386414003	2.20308820539718	2.25703500766905	2.40552545654384	2.07054763940258	2.7903904284425	2.38437841718393	2.36644989491765	2.43176546434575	2.26795879042032	2.31349800632096	2.33318485527325	2.31902113972399	2.36146735196438	2.16771441030473	2.49072331843085	2.10575071920597	2.31047934917686	2.46123443397792	2.37009324592072	2.34302989417963	2.35845603836787	2.39226776735174	2.68286498085689	2.55707153085921	2.38467791396696	2.37957933087391	2.11760763062861	2.36394881147051	2.352855854603	2.35380675018323	2.40241078060981	2.77133598941224	2.35056848736086	2.36857189553986	2.29424135541061	2.49841051111794	2.23363320575814	2.6028464929435	2.4185980058397	3.10333775821453	2.15186967192807	2.44049467521617	2.51664673801171	2.43278594015148	2.29681037068348	2.6168971544773	2.28352075382526	2.26463246010108	2.08696319469712	2.3979985139771	2.51122801025332	2.64868140497249	2.48745171866172	2.22174099455937	2.31366609392993	2.45684413352944	2.49124597923018	2.70197325299095	2.16983871801691	2.52114225518407	2.58678977859176	2.2038478885129	2.14753177539894	2.15685462167455	2.37383070050656	2.77715537114646	2.34510940598771	2.11812650721236	2.21669450972663	2.30606895134345	2.73507383928626	2.51324864301227	2.65658390236012	2.09598830219423	2.43287148496899	2.35568621129429	2.61566591142952	2.45723864494329	2.68959980851085	2.37611189818135	2.26821715571014	2.77283688045319	2.24926509782397	2.40707803137212	2.10276323833394	2.25971075303593	2.53133114060769	2.34957220408415	2.42048407931924	2.58515071378556	2.27341879021108	2.41336430125337	2.07364130075614	2.73590138881597	2.44632336609584	2.24293904595023	2.65861482421034	2.62526412081181	2.34348313445879	2.29745939499968	2.72001299277507	2.33720236908318	2.57452608136817	2.07532206604281	2.50644836529652	2.28527427246577	2.4788950032175	2.38907953770491	2.21580884978249	2.04959205339255	2.19593459967623	2.45615257611798	2.11771442177149	2.36532445839638	2.5832930724224	2.25081314595132	2.30489380648214	2.52561599848098	2.25287044694612	2.52074861298207	2.33351778668643	2.77619227038868	2.23298783174805	2.41880191657851	2.24311058602155	2.33734399987113	2.342846410911	2.66237729916882	2.53046960199311	2.36645580776739	2.48701728710762	2.4868544592181	2.04621590254903	2.58343006767661	2.16685723991098	2.23788735593026	2.13296450163134	2.36325596997844	2.5788390200281	2.13744887410081	2.4687569357782	2.59554116177048	2.44949748319599	2.34835045749298	2.32828754870258	2.45369989950216	2.19244103299599
TSNAX	8.19102991605719	8.43263749667982	8.10944120276073	7.78787364973909	8.12577079564219	8.40428969585918	8.10657485101309	8.12700825047412	8.3996461173745	8.04364273899459	8.29911597817167	8.17007405304108	8.15621986790482	8.67623232786164	8.33729652008128	7.80719490744516	8.27116014351268	8.66814322327813	8.09520099080766	8.45479858938481	8.37683926710271	8.40043261947431	8.26641222381728	8.04730080617867	8.37467114234035	8.34538277053257	8.22066905611689	8.65173963595792	8.29900043310287	7.6943938509228	8.29570927993909	7.98781394966644	8.5888591368764	8.43209682281829	8.02688503504149	8.53853317563967	7.88895948595053	8.36178927166437	8.15445591054312	8.23945016031242	8.2782434957171	7.98862230163456	8.10319868185991	8.25310223107912	8.0542501233137	8.4183709387276	8.35402637338099	8.31375334297076	8.15019575622131	8.47034812145382	8.15205494732818	8.14734598748829	7.85886781731505	8.60168947630737	8.2117746303691	8.04692093052104	8.40951123287767	8.03495902438381	8.24305521330183	8.34696373071704	8.25924499064432	7.61362761792186	8.31175517863745	8.24796819741202	8.41331677640917	8.40930444724304	8.17868033274056	8.422015017529	8.31911066039944	8.49413284724348	8.267452084082	8.26819590177275	8.41687035744298	8.10404317775648	8.06007596129598	8.37227756479327	8.26401519082766	8.40957899273452	8.02783703593606	8.12247111844588	8.45149598161473	8.31509900835101	8.20954554588651	7.91861568318504	8.19203954706454	7.81630451739025	8.12276941920127	8.12179971018191	8.23642229370137	8.46960751768087	8.37176696850048	7.77300388653885	7.88389571739523	7.94621431489205	7.98256391883718	8.16609795651559	8.50291834942656	8.3630367311916	8.02965733930076	8.15912998928712	8.18585765131275	8.03741929140063	8.14612283476921	8.13497398020385	8.17106902629521	8.2505817090915	8.26178636952357	8.21738710950874	8.1042916741077	7.80203947670932	8.72307709075377	8.32501787147812	8.12622175573037	8.14364045680605	8.93327080390904	8.05788053579178	8.13402175344834	8.12062423146852	8.14864509506776	8.51578722191874	7.917237059586	8.23453183623535	8.23413149691154	8.22373052046669	8.00553609132355	8.52793530412305	8.28863255148329	8.1375816975888	8.49083692185484	8.02284505397068	8.64014778453556	8.16595796079211	8.33326309071617	8.07786009788527	8.18647650492904	7.99674678999661	8.5472805926736	8.26495182268449	8.01255765301431	8.13313343707487	7.85920013790531	7.94712643188043	8.29625161937948	8.38786924771991	8.30636191049186	7.99998830790667	8.21028969682986	8.10266524314291	8.15837269660527	8.08747350608824	8.38183388283764	9.04289372560649	8.2645884340652	8.00975736033592	8.99736045823021	6.92501305190121	8.06447799865411	8.10818557755144	7.67957254953604	8.60625704243025	8.06596924005573	8.45198191642827	8.11234210438182	8.62389218492548	7.9864853870057	8.53041378225392	8.28105996602304	8.61745517094815	8.08804047742055	8.21108982607281	7.60059649510481	7.91042589719619	8.1251001422011	8.2170775678049	8.29133127898083	8.23439507125417	8.0903499633534	8.40992940156971	8.64780870229292	8.62226247476116	7.997808275588	8.28948067743967	7.94935373111299	8.33442401395647	8.22944818153864	8.29790326688831	7.63297115466167	8.50151173722062	8.17857681755925	8.02077894714702	7.86357143714069	8.32247719569379	8.3597794789105	8.29985863024813	8.88277371406115	8.18108381190173	9.03548681121203	8.07439458725898	8.19625732802922	7.97581781093332	8.78263808611034	8.65470455697276	8.17028382907169	8.09922771086718	8.08253989820756	8.18897594446857	8.13803182284994	8.39933766249559	8.08056793287448	7.97060873811635	8.41503333595381	8.21455315238905	8.53804381613744	8.11402590302395	8.35773744995682	8.3147693546975	7.93430171326975	8.74451367750063	8.00260651052301	8.26374521305595	8.33029847540114	8.34529568660929	8.36874252719845	8.1066774745419	8.17060606175733	8.15014304517584	8.38067492790645	7.94659494774006	9.16669996811886	7.92151934204203	8.44053312962675	8.29813281440023	8.48285574861437	8.15801410552546	8.43590376888701	8.34399373504746	8.11774641743628	8.85125873161882	8.02528880945544	8.29627905237992	8.23687472964582	8.29945630592597	8.14214252466072	7.89468250562735	7.95845731778401	8.07595418968193
TSNAXIP1	2.85506933400122	2.60086078614248	2.5289433908415	2.36870704913465	2.74900281404894	3.03128361148943	2.95683876011803	2.36616630695678	2.87560616793043	3.02875435312339	2.92726068863535	2.52200449218849	2.68839275091756	3.38116744317685	3.09007634105338	2.74185033608816	2.58013465687374	2.67251199676728	2.57023619059718	2.95030563858922	2.58792919747852	2.7432775539678	2.67889971100719	3.02406481376609	2.68280440604096	2.39113585545018	2.34021777403534	2.75954525397949	2.55528385697327	2.53428220749341	2.43758108959605	3.21441837804396	2.72441094634305	2.56077016399458	2.63620471990344	2.63929059736024	2.56244542636641	2.60045692058484	2.48064164908366	2.50322938109257	2.87721660377237	2.5853365786448	2.61441542045635	2.40690478986445	2.58073230060004	2.29480400098544	2.55336976712195	2.53664682649578	2.62692264178219	2.36371777995656	2.4524132500665	2.76137437834476	2.59767953313568	2.54318929755471	2.61456348902805	2.48239352709317	2.38127213654752	2.59117725877313	2.58087410859285	2.71725755881566	2.43639116307219	2.6130898609918	2.35751430961716	2.53161460642984	2.71020379375697	2.47979914244266	2.49883758064871	2.39329476125699	2.61724022598296	2.74458593059582	2.5564735241187	2.60769996109333	2.80554213755804	2.76671666093002	2.34354276420154	2.65514502453594	2.62319676316092	2.57472934319816	2.62488807567833	2.83936610714594	2.5268072568871	2.76320384127129	2.54298645863689	2.56761833414594	2.61619836802237	2.55829447654252	2.66734659507058	2.40455985715203	2.63277076869222	2.22725163397052	2.44486832298174	2.6715101001785	2.45638730431238	3.04585268268695	2.46502361473313	2.53562592308983	2.68019425699445	2.95966474731911	2.31335275064738	2.33118171456216	2.63158489534113	2.4793392239769	2.3544753633446	2.82498286705966	2.21546732321001	2.27790267724802	2.24337725793887	2.57493772948646	2.34573614107678	2.70110951847679	2.6988654599912	2.52107524938482	2.54617510113502	2.65128747485455	2.40677583424346	2.63636913386647	2.46789335049819	2.56785031178419	2.62078413455523	2.67325248629403	2.79893535427355	2.60845793998366	2.99999016765996	2.46314875283688	2.54582387755703	2.52909259332237	2.33940265756939	2.43368108306191	2.68837607377259	2.6504154083059	2.49800997016179	2.46725449249609	2.56821264483118	2.36780686981011	2.68533456971449	2.7721025498481	2.81004936215559	2.68324271495701	3.43269903372679	2.6435825665808	2.6324071908468	2.52616202830301	2.70060110526926	2.8000722534369	2.53980357533609	2.52661953390301	2.52243504937983	2.46163229277605	2.43945467366959	2.64807171916918	2.471555739873	2.81831055632138	2.74190298452722	2.42488087068582	2.63614554282736	2.79764939571504	2.5304148609936	2.32601341201615	2.51556244759454	2.98334223243042	2.60349314018461	2.29134923303536	2.34755503061105	2.74667055425512	2.54447787503454	2.48177627389497	2.60492420590505	2.47701008495954	2.82833849456622	2.67279716678486	2.38546421819121	2.58241499465989	2.65762690365413	2.70566200320072	2.51275857885227	2.40631117636412	2.67026613488931	2.50341225206867	2.5324595787698	2.5983528949547	3.15377449949507	2.45309694905661	2.68515166249612	2.43287603575593	2.35626498938432	2.80955079481855	2.27937008243579	2.67465358147572	2.7747826704437	2.49485999454273	2.76972849084814	2.62556373181611	2.58003333304078	2.61828749226378	2.99132687776356	3.47194012567632	2.56735056260375	2.78009370209123	2.77913592747278	2.50268348659453	2.56125910361644	2.87058563818449	2.81118153771062	2.60459344485394	2.30758769026888	2.4267216324346	2.418987765984	2.7677206694383	2.59117725877313	2.33542437626738	2.28713799864871	2.52731038205917	2.99059659735047	2.44356648583102	2.45244742041901	2.58379970283063	2.47244990823537	2.67855094719752	3.0184089674504	3.02131376805312	2.42191006924662	2.54438924098766	2.4965248464214	2.54821337026476	2.68417324460312	2.58832224059894	2.70418618742894	2.2814089594257	2.83042858042866	2.54774404271757	2.39391106832158	2.58148056827475	2.33336276315263	2.60693223873831	2.33793679496182	2.89710633826673	2.76655177351678	2.91383394270982	2.59864331658271	2.57430284891312	2.59724427661087	2.55751525215076	2.29547136768762	2.3323389769569	2.50612142150694	2.81788376874155
TSPAN1	11.3672054943159	11.233213797563	11.6691125997213	11.7882361061632	11.8051178895902	10.6463368515049	11.4519008854904	11.5147646616413	11.126270228005	11.1029657355476	11.212775576623	11.4521225817342	11.5047253929622	11.4408113448512	11.0887138144975	11.4877401444759	11.0723177110052	11.1727027161109	11.346950525047	10.8807275797468	11.1944985347401	11.3375911228066	11.3218796638464	11.4631124252112	11.3002175617321	11.2742374156824	11.2962713754449	10.9748008841549	11.3513335733458	11.7066603206778	11.3812651148908	11.1757314893172	11.1464247648196	11.3812651148908	11.6108635967311	11.74843978325	11.6582023775229	11.0515397427745	11.4582725007971	11.6177492120904	10.9552235018896	11.4396715086865	11.3295859348641	11.2481233960088	11.2394750484679	11.6704496513849	11.5357922448207	11.5495342191862	11.9483496541084	11.641813364253	11.3626098678999	11.7278136063565	12.1262381151568	10.9283127239328	11.5702222501737	11.227883187327	11.0931764721757	11.9361512046977	11.3709137429188	11.3992817597152	11.3676884856604	11.8382752108669	11.469791629523	11.1528364403812	12.0038889078908	11.1933014103235	11.8487377784398	10.9191165758963	11.554523950717	11.577948794293	11.8042546794448	11.205092308099	9.37303694789344	11.5305395819271	11.8599006012015	11.6830274046517	11.5203653394466	11.5233046085495	11.8235407616717	11.8400751447879	11.1658074539632	11.4284180736766	11.248974823742	11.6341095995885	11.3638154957794	11.8441935251624	11.6502307270464	11.2194916282008	11.6314661463558	10.7384913978732	11.2323378004206	11.6070564775761	11.6878717259297	11.6796459048184	11.1588787371492	11.174094505479	9.34787232339607	11.5371157225518	11.6927633667838	11.2005330172432	11.2051342739707	11.8488792950217	11.3436267598897	11.7331906247712	11.2874219306181	11.3714892007565	11.2354548654695	11.0252998557473	10.0325192706449	11.5667520497552	5.23271021792802	11.75711810354	11.1381519620394	11.6778423852972	8.94412276423682	11.7054538870956	11.4223783550746	11.3030599686989	11.4487488686263	10.3179949949154	11.8343785155121	11.6482732477385	10.9358463968435	11.7033465531281	11.5321921227501	10.9668869115921	11.085776302123	10.9919951496077	10.6093069383222	11.9990148450522	11.5071667037521	11.227564948767	10.9380124275707	11.5446226170972	11.2837063598008	11.6394216752967	11.7094095264962	10.7489820438585	12.2498242983912	10.6903096394	11.5642972610535	11.7127539367867	11.4580670389521	11.8829218941926	11.1444219660751	11.2503883307876	11.7005889426936	11.6330048843549	7.92758027892332	9.56533952970475	7.53204189613447	6.09304211726426	9.72388578620367	9.31595640008504	7.9029959491516	9.97670304742875	9.36715091143294	8.08799981907298	7.84702600139791	9.27695102837688	9.5930050451581	10.1591071419478	9.68676044042218	7.42037811485072	10.604840064535	7.73033616410359	11.2582907398857	6.16235754382047	10.753127632049	10.5748823471694	8.20288967173822	8.55683084295541	7.9109764877088	9.35616184088022	8.49252415707802	9.50131360482641	7.07205742847722	8.97415647253784	9.31134442048704	5.72609685981265	7.23666331477007	10.3022671382245	8.74396115840771	9.05062222992321	7.08777406445171	8.84471553507374	8.645005981697	9.12875060707817	9.11780112811764	10.1712489224386	7.52557166924777	7.83608299918442	11.0840531369711	6.31287804876509	6.96782382854493	5.56716211189313	6.41919873135136	9.8249343970576	8.08543971815867	8.72969116394571	8.97824316460155	8.55273988782667	2.69255239468942	7.93674919858994	7.52069360458186	8.79464175936494	7.13654569943965	7.70394654531239	10.4409305854825	7.77845521047751	9.80051151885423	10.0295767961675	7.32461189096445	7.90867561571259	7.8675089509265	8.20035494171799	11.2188051288741	8.40960182464682	10.0073964887594	7.06733398341983	9.97672410695452	9.49280396845698	7.73946486946169	9.48808395767698	8.74803818359944	8.68696077196813	7.73185633178942	9.83713276192821	7.46674155653922	8.59762533662056	9.71945815329603	8.93856286774412	10.3611177840848	9.33080269810568	9.08784475663813	10.4190690001878	9.45912253016957	9.37061376054869	7.33074645694856	6.22255011260739	7.74822275928796	8.95619725347611	9.51255085936673	7.97616054423412	9.48858289940696	9.1254597295476
TSPAN10	2.45297076896105	2.57730479256377	2.44001344162732	3.04824597928225	2.93237366868624	3.18908123962154	2.593007897422	2.51420653631306	2.88180896478578	2.90229243694664	2.69073152928642	2.25020342041852	2.58777554685684	2.59339396577088	2.22662795450392	2.55460092045716	2.47350446683027	2.55760873027841	2.59159337058637	2.56701483897759	2.4598497472065	2.63517498000414	2.56317768651424	2.78317176535167	2.54165803257593	2.97458788811106	2.43160221572491	2.52790354093938	2.4749871502709	2.90284219780523	2.55001406274685	2.65831361616402	2.6351313745463	2.78310596693242	2.48587868929639	2.58714691737344	2.49709692913644	2.49796101363874	2.66465644968961	2.46337840630302	2.54558258878922	2.71003271928775	2.37856963309575	2.56098465962224	2.618135599809	2.62363394478233	2.46492731330865	3.03831863434999	2.77006764961152	2.91293715138123	2.30868831808568	2.42170610952417	2.89899107083043	2.29646951469404	2.53636799241928	2.52903622522055	2.31616933805098	2.74470967856841	2.45631174338757	3.09466537679111	2.52520435749482	3.16476864397044	2.62409591069445	2.71776689517248	2.44768208714776	2.58676479754372	2.61805163928488	2.35437091338224	2.67672988272811	2.43021584323297	2.39579010492991	2.38189753076712	2.60651015071774	2.52132373144243	3.10521678248512	2.31306593599932	2.68893582818094	2.74238673405309	2.42740454664441	2.42287367301347	2.10905055889755	2.5013623062235	2.81191511574671	2.89687909861731	2.77137110129648	3.01546838384195	2.97688205363172	2.62370149956601	3.07164207858257	2.91786886830452	2.33862402368265	2.7397105828336	2.7605252103279	2.24976837651185	2.59710027177611	2.39970566612934	2.65829735406672	2.71838733083391	2.47244058476278	2.42612409945125	2.41656244535253	2.44831604021167	2.49024152773936	2.85314620084246	2.49576842967076	2.9699298182339	2.75610218596854	2.30918265169324	2.33678910846555	2.58847577223961	2.52999207201711	2.5796783437292	2.68303569559962	2.54461083264889	2.06187101135398	2.5826444224487	2.37281549556222	2.39904121797323	2.65508914018462	2.57455352410517	2.86990196462172	2.81024845051285	2.96857487208452	2.38824550123152	2.59604631928741	2.3504164391352	2.28070213841724	2.31196556121751	2.33436817701955	2.48886790897925	2.45212234520025	2.57020959095815	2.39838593707185	2.82519443662853	2.42607076818364	2.67944135509785	2.13426948288547	2.50473918041139	2.04954393512835	2.36841274084	2.48669064082329	2.72152362820072	2.39529423567366	2.97513801144942	2.57363504077869	2.3121236004101	2.49380353647858	2.28570283913506	2.72413981677519	2.23513513490075	2.14114617041154	2.49116012328964	2.51037930343752	2.50424886315751	2.42113412308036	2.83270108903685	2.34683892232216	2.2964272694553	2.41477106693325	2.48762079819999	2.41305525910314	2.58776735166779	2.20484867164253	2.28500951371533	2.52328258415222	2.608108279221	2.65900594596378	2.40830541277572	2.61440890834163	2.49865911575243	2.44849973928465	2.53969564190316	2.59675042890168	2.36996935094701	2.38816066573931	2.51013653608233	2.9980459836013	2.55347181141379	2.45190842024967	2.52223690597428	2.745913791716	2.39400563454001	2.28006727987106	2.52068724633704	2.87008218620537	2.63176387331383	2.57306924484279	2.46803024396868	2.40985468790911	2.12767835830379	2.40630279456746	2.4461832881951	2.28647947084869	2.60915081332655	2.99549275544461	2.9035186987079	2.57941009903167	2.29045417902044	2.72086477904208	2.13328760191883	2.46554709811164	2.40488694599088	2.85550737338762	2.24453348251122	2.7391143484412	2.42843843524291	2.53054692518573	2.52083114453242	2.54185620463886	2.15782160087625	2.74332506681515	2.20269952680472	2.80779189166783	2.29430113932317	2.40763260298746	3.03901140204992	2.44941991717195	2.61095482364427	2.75145726635227	2.43354061666406	2.70888699048641	2.61725669533649	2.26411067241286	2.25279797520536	2.69529261567099	2.93317123427292	3.16321439173716	2.88620247731867	2.5197949923476	2.84969870063419	2.22433372307058	2.1176014208539	2.22408289780346	2.26741892204881	2.33588216835834	2.76116046387396	2.6606301743276	2.82976178879405	2.50909049995892	2.38892459340129	2.3332625367897	2.41724933241565	2.31965350540753	2.37051784031157	2.2627005505061	2.60323056877237
TSPAN11	3.63800228263364	3.60045752503464	4.6957921265515	4.23189144214226	4.28147065898028	3.75834443226484	4.29599762001912	3.97375914525233	4.27320449450007	3.57630828836217	4.60286025968887	3.92853732909514	4.13881607673434	4.36510479132768	3.83595899086383	3.54177187540987	3.51588122483348	3.92426893855592	4.2827355781384	4.31577897704868	3.71368550788132	3.77795304235753	4.10884256271171	4.06511995098828	3.78304045093175	4.14324439154367	4.00072707884295	3.9941879982504	3.91042018266927	3.96673073386072	3.87201480061738	3.60891394990205	4.13717727147684	3.92065764682178	4.07878893441476	4.30586627652134	3.92017671188304	4.45982181628982	3.61754864315518	3.66275374455392	3.6365220411122	3.85118134499791	3.59721830976354	4.85217110110399	3.57650655487547	3.84314508744813	3.47804531290802	4.66277858824146	3.79116348766123	4.0596711504738	4.68917842767989	4.03619952074133	5.13244271834844	4.37249467905094	4.04871520245692	4.60821822629598	4.62552547034222	5.26595049049481	4.76852128560664	3.5231425982822	4.50928642037182	5.12715969227731	5.01823251387683	4.37325491537359	5.0447790187369	4.2040773007335	4.67101242068004	5.63274445909857	4.52136462860463	4.69630231747758	5.01112043179783	5.54022398929808	6.43654799766896	4.37283353421363	4.3677650464097	4.60087123740585	4.27834649882424	4.88321023700597	4.61135045060171	5.01743580558815	5.73703864011025	4.69443111224683	4.53121567214819	4.40987690370083	4.09570378125438	5.50776294300748	4.29644111432479	5.34957313851231	4.61703481165091	5.45543558961446	4.77931617579393	4.8412436823622	4.48891296913892	5.03128507966874	5.43488182016043	4.87697075657432	5.9149195257687	4.65315635478598	4.55868636059101	4.55263158482754	4.70039005775754	3.99928145266985	5.02958344256123	4.39233128542267	5.12121030880723	4.30715515935415	4.95056065896928	4.72465999330702	4.3232679721345	4.28814586299098	6.65639987923188	4.4477200001947	5.17826793378396	4.44663291089201	6.83650727742928	4.60317768570032	5.13698421382612	4.96538237408141	4.4843761963286	4.57048687515579	4.20005576958422	4.47304878326354	4.60067265209282	5.1492563058512	4.52969852444503	5.53926335212194	4.85694661340785	5.37974278679979	5.71578042608538	4.54049672836439	5.00052255784761	4.86461147012881	4.63495145289895	5.41026271322206	3.75812980704467	4.38674690628982	4.79373325531032	4.49643502323103	4.04783081584648	6.18548126582056	4.52911581002163	4.77856716623828	3.78123942287235	3.62896653719153	4.57446184349122	3.92789490585352	4.98368545956856	4.41697322062934	3.92819787496694	3.9998534097761	4.19531881991349	3.59344200692478	3.59258923619722	5.27874589914083	3.32796732481862	4.41394612534664	4.67560902371583	5.26825483627772	5.58996326026015	3.13427886257377	4.07156100107734	5.02952448166046	3.78441369190858	4.4466216697147	4.43097865826104	5.34107649884765	3.9233227999134	3.17071469757215	4.83677002195144	3.71274959107784	3.94576621710138	4.78669331425042	4.04877691680979	3.03926805885035	3.4656734288451	3.85785702197254	4.35178467189278	4.15838579737292	3.70986680546853	5.662375358337	5.11224728393435	3.68262346898616	4.09227196851024	4.82687876784877	4.7977925873863	3.24755986316578	3.5074176358068	3.9101100115651	5.47084266235816	4.53185252274115	4.65944695821575	5.64748352042383	4.60905048973536	3.84242523373248	4.18240335330105	4.65236996708877	3.47643053205616	3.76737578895795	4.7909776797794	4.79229004257695	4.71545783048257	4.533095224548	4.35272274551479	5.04817999647258	4.0525971080935	4.42124439852302	3.77964643825846	4.12031613837326	4.10366213229812	5.26420800167645	5.11917830040164	3.56931777962619	3.94802640577069	4.63535616228019	4.30385563246956	4.13832398295231	3.85802749135101	4.02038889954292	3.49196238845561	3.71135888482069	4.00342760172068	3.40164924685279	4.83781161556061	3.76880273508462	4.80321644903474	4.64844007412431	4.00043992217309	3.71674314089316	4.72009989439461	4.13461362281806	5.54980483135805	3.97812560571902	4.19854041722223	5.51946062426223	4.56957371720564	4.40199837816177	4.41036758868422	3.25734075600309	4.94899163616402	5.40164613923123	3.54332800198246	5.53882918944957	3.86472890611931	6.39463664332056	3.74911554618947	4.13527604199481
TSPAN12	8.3910623173142	8.9715627685025	8.64783403990609	8.58132259016642	8.60503735883044	8.91814412644836	8.61284645655836	8.40599952009678	8.4368556260339	8.30883318961151	8.49383911771331	8.81102602893527	8.42289085556649	8.20893180747017	8.89502874483902	8.77026429270883	8.9303924714812	9.11935002798818	8.57327035208505	8.50020250176842	8.77007769462216	8.56260203960706	8.35419811735554	8.31895593130623	9.51457097350029	8.82352605368623	8.62002550792903	9.0853299102318	8.57480499335178	8.06239184005858	8.38023072717666	9.09523486752416	8.56321332648083	8.87866247522101	8.7776079348738	8.76832627785327	8.46321957418155	8.49977447907749	8.73041113969314	9.20395270884442	8.99656132440158	8.49710797603216	8.52510922914125	8.11272934058319	8.76091243159794	8.5535118384304	9.08398129186206	8.11307438514077	8.61152198064059	8.1646287833584	8.42036681649285	8.78017522203239	8.24776637821386	8.66162537010979	8.67075991306064	8.50463016029226	8.04362383156922	7.78275469509614	8.44361682252884	8.48081498528517	8.00227020502496	7.73936452213196	7.49178803704827	8.38578026461367	8.20069685907826	8.24659429292727	8.41090425634971	8.56786888742333	8.713514539983	8.64683188394459	8.44629799774867	8.23260967197048	7.93675537242444	7.73787114104976	7.89744810950049	8.47349481142793	7.5402338870166	8.43728909359599	8.01982154450037	8.53683119741972	8.54288363054371	8.67580797378711	7.92744736743593	7.63082553801345	8.10765257681336	7.68507792074067	7.81934168704054	8.07057286239952	8.95539806084771	8.43608733403481	8.62660311160117	7.51981726189284	8.56626634749321	8.45111481903686	7.96447718338873	9.07871243597374	8.57193727076928	8.73770391159022	8.60788959169823	8.13215690464428	8.14945220214892	8.3937860505924	8.51945644268518	7.59781130593599	8.19758056435613	8.81988268720532	8.20126103045749	8.03952970797365	7.28249505896019	7.81577290779116	9.23198423552452	8.71969868564127	7.72230580180701	7.88438852499322	7.84599437509953	8.41454174054286	8.39211183156571	7.7021161982484	7.9514246029669	8.48030751497223	7.7152159307505	8.08395475604306	8.04686372893566	8.19765752653794	7.80857866889045	8.45195862211937	8.00763363508475	8.07646090287909	8.67186301773875	8.40922108169153	8.78463311542202	8.3005085559071	8.77296847091759	7.98256661825004	8.85082262330907	7.51875694307079	8.21151513184632	8.57242742730512	8.31674282583527	8.12036077490469	7.88687205705171	8.29725138116	8.94006086421375	8.16885644073098	8.37002112445727	7.73806347762366	7.78314875175553	8.51637914104931	7.30835233073882	9.00018956086993	8.98035082341024	8.00003399016195	8.34661041990263	8.55955287501136	9.48011812204662	8.72432910657733	8.4870932763665	7.71464876871824	8.80317768706348	8.31925793389886	8.09025776189494	9.23900461098619	8.77579478583902	9.23880327379907	7.88244806373086	9.38637414752653	8.97535055487741	8.49593899527536	7.9172108267187	8.77166651565951	8.13592135763065	10.1398511170309	8.79291866120438	8.59828938880698	7.9502098210997	8.86622974092902	7.95656320529017	8.22348412874678	9.16595550406245	7.90472204022787	8.75107861065894	8.70873137722002	7.81547881230409	8.36630485887185	6.33784736976967	9.98738985796849	8.49768047729405	6.71506368970431	7.84199060679691	7.98810752341042	8.50936638041626	7.97947055553458	8.34820447060277	8.54642636682505	9.31147979828191	9.16099455679668	8.42801042682334	7.05173085861296	7.06047020304018	9.8077977751246	8.37680911217686	8.54307460492225	7.66858585940813	8.69604918183204	9.2459187350497	9.85730487172448	8.21334575623484	7.83947465614448	8.5825683289178	7.74181646967245	8.02812064956785	8.24424496401026	8.8805124918294	7.66326819001835	8.4749372746401	7.97479445816438	8.7597163590514	8.38359815091768	9.2530259794646	8.01950380152648	8.3849403661574	7.73352262991634	8.17959283141485	7.82135938338341	7.95033627463661	8.21366653965597	8.14889719777677	9.8295119570443	8.71307286552291	8.52200709285636	8.10342969983824	9.64624916845436	7.01397532664594	8.92790725754455	7.65201572245064	8.70883748226391	8.9721715756469	7.97582559267593	6.85189579215855	8.78203736209981	7.66598628860479	8.52225870980615	8.29944573607469	7.90652699976623	9.74858609222145	8.92554061133722
TSPAN13	10.3433598463315	11.0469585267994	10.707318212047	9.71914554567858	10.5639891309707	10.451458383777	10.1392568267119	10.5703268632826	10.2413414826623	10.2766802528267	10.0389828603048	10.4869733961384	10.3622116147825	11.2408194504942	10.7245771450213	10.3657061200319	10.4808212251324	10.7175196459091	10.3429856360924	10.4373991205594	10.3428839974343	10.6058943255508	9.91989852393278	10.1804350832656	11.0069044296878	10.3194593070793	10.5867906210207	10.4315238059756	10.8531807213227	10.2261318379331	10.480338510591	11.1607349725763	10.6779289346139	10.5441634996777	10.2233527629301	11.1527720029282	10.097724256962	11.1256818891162	10.5715501827768	10.556580042769	10.4108204360423	10.4171395811501	10.193062913091	10.3946278347288	10.7697694826931	10.5089433520463	11.2695769366773	10.4637032633902	10.84239137156	10.7085740934863	10.6295854521601	10.9709837495349	10.3915543122768	11.0201995735233	10.2067805260222	10.3714929876055	9.88643746602957	10.2615918151762	10.7728768858338	10.7043439559757	10.7571232173085	9.65298156855939	10.6508386535716	10.9946591718581	10.7942806791671	10.5359209423449	10.8131265149848	10.4097730093137	10.6893880409461	11.0944284553185	10.8623792808536	9.60519837017937	8.96599288674514	10.6632986887192	10.7748204711009	10.7645906178941	10.0617267486485	10.3260676914356	10.4855785254603	10.9133590625284	10.2960680318929	10.7372964272197	10.4752806679345	10.0970389220347	10.0175318868805	9.23606820157617	10.2699787243467	9.65438370213309	11.0181949156153	9.82739696808148	10.7305779250592	10.222178317702	10.4494747343992	10.6858376035629	9.64858168317067	10.9788520617608	8.66758997706921	10.3613921312864	10.7555669511893	10.0421896598612	10.3473844744617	9.93960201371127	10.7707982682827	10.0878856037965	10.0982779800662	10.9064467433285	10.5835558784584	10.3159963044491	9.8094419638403	10.4652941332685	6.37970319939645	11.033598071004	9.67430930790976	10.8769338463118	9.04295695013355	10.6221722335146	10.3817400716973	10.3354252504417	10.4148274152108	10.5230402437587	10.5384004059396	10.6574741605605	10.2775515378665	10.4992939278372	10.1994022304502	10.1517262291294	10.5191819999607	10.1210309793515	10.4782705248883	10.0714604975078	11.1243255269265	10.8295287399484	11.0041364565547	10.3235803760152	10.0812875934434	9.9651894640134	10.8759518238416	10.4410443337653	10.7526261140903	10.0273553973838	10.303269415502	10.3309920471369	10.2076919594123	10.3012849323301	10.068791832471	9.95747934001247	10.8639109498487	10.3975007902245	9.99595862717483	10.5249590470158	9.72966606751789	10.1067854070863	10.5746629818517	9.32892716281207	10.0905591498731	9.43153713120102	10.2458635811234	10.2393296682552	9.92990512124459	9.29829383376388	9.40168520217123	10.7457843041007	11.0335622673579	10.602538173748	10.2558435122044	10.1068549442647	11.056507305578	10.5623797662657	10.4732867787095	9.96799764436744	9.91004156360365	10.9734092758751	10.0644656951189	8.83020969150081	10.1943792617296	10.5833988043146	9.98721884006524	9.74132326078232	11.3672196161067	10.5257696582906	10.174225709346	10.6551674391257	9.89456294603146	9.71427609909864	10.1503432404651	10.5534123427455	11.2537603735465	11.2306320468318	9.66870689258714	10.3511747257269	9.30871235182547	9.08982368792408	10.4795903797243	9.50594030201643	10.6520626041957	10.978322423626	10.4372059281405	10.5559386518078	9.8439309817184	9.87888900762284	10.8106066543392	9.16238863564476	10.1070132883812	9.72152284538284	9.1202064020077	10.934847640464	10.5102884858684	9.46626675493423	9.79697167548222	10.7377076590106	10.0882887063769	11.9037982136511	11.0217795835816	10.056219631846	9.93492152181978	9.65915842526956	10.7276029033394	11.6120760706877	10.1534542114878	10.0956375569042	10.1552095699215	9.53017936103934	10.3988851911525	10.287089299382	9.65132174708582	10.2957900189478	10.9384407878643	10.4813352655617	11.0919118076722	9.73376690571713	10.6867037485226	10.3407972341605	10.666194054662	9.75866225446347	9.96489585812404	10.2551483910412	10.1549265428675	11.2143672001166	9.86029758033373	10.4299736143884	9.16412605500665	10.8414702591748	10.387775806566	9.82825200376777	10.1617144314508	9.64515574475419
TSPAN14	8.5075878473985	8.37633548613176	8.10047705618381	8.14538216630799	8.09298124357825	8.69203299610197	8.35028539204662	8.32734458141155	8.45196493574714	8.24555919491594	8.7574997496542	8.44999485352601	8.67329104954165	8.17444366006993	8.37011329039535	8.41115881042155	8.58347195609449	8.25005675611785	8.47639102210591	8.53951037541063	8.62771929192728	8.73989289935452	8.64796806645647	8.42416442410133	8.35560061069538	7.92453041330527	8.31168164679792	8.35094285522606	8.12851430009217	8.6199386657716	8.41379894049579	8.37514494083029	8.5206502931394	8.40336590585447	8.19353829033864	8.14093113648272	8.69073889060888	8.61448533424628	8.58127642849011	8.44895622258848	8.29463362540035	8.4414325192866	8.51790306110167	8.52548385252582	8.50918962010571	8.45636615828314	8.0131057642114	8.51015783420408	8.26581336794013	8.09294278068885	8.50977573505558	8.81124445309947	8.46814619064932	8.53732021429637	8.5911421452059	8.60828733027579	8.22227927048183	8.45118302462524	8.76629491719244	8.59523184702323	8.44147317909223	8.69835547259623	8.67480258003325	8.07473123435863	8.33764371878303	8.70044561329208	8.48662314906006	8.42092820077181	8.40220620641937	8.55336359832609	8.68486010989774	8.37166339349429	7.82895653010179	8.59756952944746	8.4395713919752	8.48043562767527	9.02518076964294	8.6518771847281	8.65584151404794	8.39901161309324	8.30627575350593	8.57621256241338	8.50805202908529	8.5079601416638	8.96880888390763	8.50100458375801	8.66822143943864	8.75278138382032	8.30800360031951	8.93599706737289	8.65986820110022	8.43511673119027	8.49973716040586	8.56721796675278	8.12924682278785	8.55512522169047	8.14673844107807	8.35087909175402	8.31637388947316	8.52455683692637	8.67223691248795	8.50213590309323	8.75197683000977	8.44273870109146	8.33000653423851	8.7567821216966	8.33405749737799	8.69841078581258	8.2657497561	8.39680220226488	8.1398789377125	8.5642126015914	8.45608761616853	8.48668391620543	8.03922565060761	8.55067441051282	8.56888506479012	8.57818282480963	8.71034821053455	8.65139699076737	8.61831782890148	8.52133440869058	8.73736360752366	8.25882700709025	8.84676032860672	8.1101140491286	8.74860606613337	8.62348651811198	8.36035947531058	8.68250547042172	8.55315769357678	8.49991717345589	8.6037680356325	8.78653550218324	8.75746244180722	8.42878367980041	8.42104308700583	8.68199267445045	8.60651781882603	8.03829707226665	8.23992579752784	8.42278603979934	8.82540135215377	8.48154024393577	8.46411907560033	8.75154062344409	8.11637800402816	8.73837651673184	8.95867522849134	8.10194479477639	8.57612794493712	8.28357630456376	8.21018329965567	8.22268766056191	7.87548596703875	8.80271942515894	8.64875726262532	8.33574928967738	8.7905637683983	8.74707989168106	8.38104087272427	7.88710324996017	8.26765861590338	8.29428075105446	8.62589201744686	8.39276479434285	8.62136602572185	9.0239412549989	7.97690295379027	8.6219945615693	8.19141064831705	7.62275619644149	7.84563534870367	8.54638248315902	8.74163465923795	9.34003127557342	8.33394258775521	8.69284886983625	7.56498752994393	8.37456512505967	9.49001644403562	8.33156279125864	8.02681516327163	8.88239578591036	8.3809617113596	8.44329558557477	7.440205923358	8.83270054183736	8.31198220945437	8.82373774864048	8.01482026341476	8.62982997255515	8.40209976047919	7.76410606998978	8.04079106488352	8.54232486149614	8.14794336575576	8.49935584602578	9.13538138702532	8.10155713277946	8.5645038866261	8.45659375235508	9.62239825195678	8.35484587934614	8.59669202136079	8.48702154809427	8.38701123805602	8.60288095782688	8.07270459464462	8.62531606901199	8.59004186614487	8.57246938907269	8.87785711433432	8.57135793318001	8.0855515624948	8.04537907745801	8.33203035066873	8.10634916395422	8.50446035708967	8.70510264417537	8.9414092188456	8.26034770108861	8.81051840104479	8.7451106843603	8.83566736194541	8.70111027641793	7.43373743925459	8.50377938068998	8.30693961033957	8.76383204675425	8.46812481854924	8.24310013214727	8.71159195980479	8.52577589831843	9.36798319893839	8.52640571047066	8.53109740084536	7.99901954815693	8.08537557660603	8.27261727090757	8.91785403183074	8.69139372311686	8.62403418540315	8.6902386230253	8.82943532171173	8.63000974786304
TSPAN15	8.21459561110071	8.28431975754424	8.7060135342854	8.36310204812637	8.24900268395569	8.30556785616103	8.41140098014935	8.23204833040364	8.23275863856401	7.86348159330345	8.37844767850594	7.97097708509252	8.61811335560388	8.34728793499416	8.10949884553835	8.28974528493573	8.27545833790681	8.0463976662343	8.19143796333073	7.94119208059645	8.04128638846588	7.9402194220149	7.76214984388796	8.51412181510531	8.19841409239693	7.95991333746997	8.03844692005617	7.95597286177411	8.04574897431612	8.11644361017764	8.19356516297301	7.99283062009117	8.27471494829717	8.08592879224796	8.37984476865952	8.28722398733288	8.40225340452552	7.99373244404863	8.25060272823015	7.97458399229583	8.32620690884302	8.04903418763137	8.02495961779889	8.02598401972218	8.1971157730247	8.13699516210089	8.19387410487324	8.35833771779452	8.50038026583704	8.289960056189	7.99421458772665	8.07926735823065	8.60947086394753	7.97282815003773	7.92912579192038	7.57852412178728	7.83754361260912	8.76497947989796	7.74791929685785	8.4289896822599	7.81914138618033	8.65668325182213	8.24827478636744	8.09826437536432	8.19923578328284	8.12080738190832	8.5150263535485	7.70381562649987	8.57410232921922	8.36879756510961	8.33495724579017	7.90691590440464	7.63536478846577	7.90058190144819	7.98600557702308	8.11226863542606	7.81256560728699	8.44668921706912	8.43233651922589	8.39815149814316	7.65159878272083	8.71774012217461	7.79177794051262	7.90545435713103	8.33796476852976	8.35270047108887	8.2464201324472	8.33690892014982	8.32283382549105	7.93299902302099	8.14590454022803	7.92466695161695	8.70301521764369	8.28520272584831	8.06206598261172	7.77505166120223	7.69801124374304	8.67429002312292	8.18507089313483	7.82953565505226	8.17132669379217	8.03846741954732	8.27073923668803	8.31589788684073	7.98695000917383	8.22394062498997	8.23972548249742	7.9482842586521	8.12618008455478	8.07544770464726	7.57753488044448	8.63363999091663	8.15867282692257	8.39493589648643	6.98147645288641	8.28771407582714	8.20544335518083	8.23023709849876	8.49371704902499	7.56082611395826	8.64982445529792	8.38480335890677	8.33488545799192	8.27788827746115	8.07106526044807	7.73949916567925	7.64753108564094	8.01140122186696	7.69654707041805	8.51042964202664	8.39806500309736	8.25304616982168	7.70321587093525	8.13677947445382	7.80154835735616	7.96354086531834	8.62936276763429	7.83021206225762	8.33396144559604	7.71462267729049	8.09174828194564	8.46112881271043	7.95669290839969	8.69948855653721	7.65792273780005	7.70121125325393	7.98954815982664	8.21908629312797	7.56495466985222	8.06668327136614	7.93959596360245	7.31133028728689	7.74397995997194	7.70015999180652	7.60875587609173	8.20597959948266	7.87971941485747	7.36173201170422	7.61261306761303	7.56594833898085	8.07022589060452	7.16005738798117	8.12733549041013	6.44979595518427	7.96200908003082	7.73166902591859	8.47019495291614	7.65362989156742	7.42035816265187	8.00870184078229	7.34578898260557	7.214628097643	7.3443564820021	7.75166965843078	7.88602381407042	8.47637280895188	7.46652309555364	7.65261984803458	7.67668940476909	7.61321888449704	7.33916514256888	7.70613389668826	8.02348680357832	7.69204183623838	7.29148801527821	7.61668792753115	7.12216132858347	8.31026225769687	7.68026449003734	7.28318533384816	7.59633189686628	6.4830231145995	7.93499389791862	5.57670319181552	8.33347867515317	7.54389147073807	7.7073592275463	8.0076595961392	7.56820035855182	7.52545012172999	8.36414679133149	7.2690847763124	7.07791164160376	8.16347383196256	7.44284813644478	8.2750619045057	7.74604727304666	8.11933374296859	7.99368839461649	8.64448141864697	7.92041814680203	8.53788892665204	7.8270078576363	7.5767729040696	7.37186616488313	6.66319442127292	8.39883342612687	7.81987247635948	8.19000638526899	7.46162856393313	8.00020106971473	7.51028588009239	7.50785309437665	7.71246831513413	6.69369651908507	7.45512709391764	6.65174808249773	8.03849934346468	7.72731637896104	7.59586308475879	7.80871861941083	7.6550746991847	8.33453900281394	7.67965787363677	8.57741700059429	7.68088481443581	7.6917623226637	8.08278657400862	7.6062506651653	7.77950068348126	7.26305791728732	7.72895103592181	7.89608546889474	7.40206619388466	8.23907130230656	7.89338724226626
TSPAN16	2.88477222765497	2.42283918975157	2.76404031388999	3.10228528627367	2.88294317017383	2.99767310126942	2.96184690524135	2.69847344321741	2.92617414739376	3.19945728553183	2.87744487966499	2.77185261586552	2.93678345215345	3.03646384414022	2.97745615717727	2.68830965187315	2.82470465748967	2.58577083063607	2.75133228631679	2.71216812859081	2.61047695467157	2.83896369214952	2.82137309155355	2.78875100429229	2.75463718232417	3.55940817970763	2.7846319470772	2.76204574318961	2.81573580005091	2.82004704234384	2.61635106501059	2.62818206643589	2.63001683250395	2.68840205000605	3.09826890495768	2.82609361980861	2.67469647704895	2.74271371546975	2.75581786758504	2.84178360693598	2.98844587002582	3.31045807216368	2.97534799349771	2.54684467928715	2.93702500567116	2.60664227628385	3.04070634783846	3.06904672947573	3.17276987608427	2.52408131923696	2.66532493345014	2.7774307753483	2.75965654576537	2.94073782487164	3.03103697115975	2.71157730913129	2.58188377184252	3.37294867133108	2.67885348164082	2.90372136068629	2.89347171017048	2.80702322560316	2.62609934991714	2.73567918364386	2.85147553050942	2.82206827264777	2.84720535852463	2.96850188100263	2.59496196052771	2.56334240121951	2.76443480261188	2.69470770005765	2.55563183369399	3.21730110453938	2.8171958825847	2.61850959811514	2.84025109844422	2.65873389948837	2.66790714842487	2.70777663704993	2.43460416237861	2.75973610896011	2.5329282465533	2.80694324536781	2.91872262161138	3.12490149909628	2.68248813430865	2.54196881244364	2.95592166278848	3.07984910335104	2.57918543788244	2.90089376157157	2.89419683442484	2.90617213613084	2.68279212258011	2.56109082880174	2.66957899633027	2.60733099058799	2.59062773076791	2.78559262926693	2.85723625466487	2.50260227339018	2.49414879618629	2.52819022837488	2.57418783247739	2.71517178504291	2.60801757880956	2.88224652857437	2.58097980511271	2.77377250085261	2.65017861809234	2.54384890433109	2.85816531829751	2.74640754203453	2.47533123460027	2.45516280170051	2.87802848241782	2.638917154734	2.77544061016181	3.00873975900237	3.0316781235299	2.84648382407786	3.08361231693818	2.61728079280515	2.53512404480979	2.50482696580004	2.72509872358181	2.74063362856642	2.44498989648815	2.87764465911679	2.98666739553882	2.49534128378415	2.43819284413724	2.59583466507713	2.66273210971293	2.59717850213652	2.77611044548951	3.09208515809315	2.83063677003841	2.80192402692612	2.75168341177036	2.61102720479425	2.77405088972077	3.16385052598203	2.81022912317987	2.65416791284758	2.79958525515266	2.62279621083091	2.64621969502654	3.08031470479495	2.57657974913594	2.80203912434785	2.70333997948741	2.77633540942451	2.80740224861171	2.6074107080637	2.71157730913129	2.77740519089498	2.45225991788869	2.73226948481482	2.86507787850446	2.75872131683727	2.80579966831758	2.74610154648762	2.77258460660774	2.65784255269694	2.68179063033979	2.61730557660547	2.50809122810615	2.81334641841894	2.5883512363356	2.87002917193061	2.77293896331703	2.59358378911293	2.85061869734976	2.51796595829389	3.12400541914988	2.61988976318111	2.5177549806297	2.84083089593309	2.62381559088834	2.76706268588189	2.69510055832252	2.75877489129801	2.8031163826146	2.9064033217256	2.82615548456146	2.50223851950342	2.34186287651779	2.75667212460158	2.42825648687546	2.73455313775871	2.80268831302429	2.59744519932152	3.00051166698584	3.03275288001098	2.80509250442017	2.64820725138571	2.66093649622246	2.55389264587138	2.44965127960974	2.9219948768059	2.79487966498526	2.5933131692316	2.85147695278549	2.55442403759658	2.77999471186734	2.81878303541374	2.64252431848395	2.67012177656483	2.59623277478266	2.63147780964163	2.93275017993883	2.70659234234042	2.71662599687248	2.54743449996971	2.59436693448554	3.12515781397995	3.01525137946127	2.73819827812394	2.64398634868062	2.88189539886575	2.46060129892582	2.55767006554927	2.82465555451779	2.73179607869449	2.73260524292968	2.67958252267043	2.67730270352633	2.77889890350868	2.86701452955064	2.71163009219532	2.57420968356722	2.97798719807819	2.92257164877063	2.74606535638351	2.81254293724702	2.82269652967825	2.83847445152971	2.79487386440714	2.53730927469203	2.6362642285035	2.51243744728347	2.58307152204405	2.54865329076122	2.52246865275241
TSPAN17	5.93826999014298	5.99254374027675	5.66244035283124	5.99681503669154	5.87463764046504	5.4121069224516	5.39339495546382	5.9706147046224	5.74117038270517	5.75745030783204	5.03774897928092	5.93050958569086	5.91952706712388	5.77174321166807	5.42365868172773	6.10845930050943	6.12314645853733	5.54622626070324	5.92246275201414	5.60467015673357	5.58235768312288	5.70684497025112	5.85495300418255	5.88267031210922	4.87529144171305	5.59911400179188	5.55920558453756	5.07570093982893	5.72863002152013	5.24495898235537	5.85769083583703	5.08460096094706	5.86720925537939	5.95870199214322	5.85754500167503	5.95045250806087	5.79619255882391	6.00209828119652	6.10499822359763	5.48914326531942	5.88262405064239	5.2183787803333	5.9637298782804	5.82631125986516	5.70060964023999	6.39804709948659	6.10636021503457	6.03158504972602	6.26518383611745	5.5358897576914	5.84432270387797	5.83351677699677	5.85782067722792	5.95153982132741	5.3795538722389	5.79717333438751	5.53592696108342	5.78769808928612	5.5899204321012	5.73072980053015	5.54263736630064	5.62810473302683	5.66865293701783	5.90478157150693	5.47478079139936	5.90099192898222	5.4106272161341	5.32149704551775	5.7684922083847	5.64410081569283	5.9232997124038	5.14272369240391	5.03868729500721	5.77103895986428	6.05012511689424	5.489390091338	5.47919846810986	5.45154084328386	5.80117393707322	5.06841235600474	5.28068430564854	5.5991495127005	5.69183951172243	5.72206492668988	5.63538264573982	5.88905615153966	5.27633308305719	5.21123124624852	5.58542285581981	4.98388032193503	5.51984008944158	5.45522634943834	5.55124588768292	5.77128294770128	5.64724208388737	5.72754269921142	4.94304009849453	5.27719460200051	5.82864122230484	5.68472141111905	5.47024182705637	5.6584883825167	5.96716037887912	5.03698998971114	5.54627823322862	5.55369884617637	5.2016543606438	5.50223942249675	5.29588989083313	5.77596458611337	5.02935601272388	5.67807534904282	5.48066017851891	5.80847655481051	4.91663801726601	5.50014447509857	5.9917337399705	5.84938547268311	5.94877191561161	5.62505930622545	5.60165572583657	5.59745302463425	5.85812821213686	5.72678113720069	5.87473048286522	4.96520723119181	5.25270473049249	5.53095828051669	5.1145075859069	5.76234684887726	5.51794933218302	6.06924102190877	5.54157269611735	5.17358246683298	5.43140469930946	5.66034440372125	5.57269773533931	5.06501275959067	5.39438068794474	5.07622379512127	6.03794477407583	5.79960181547979	5.87663614744544	5.53180632792443	5.16077970457895	5.22928932986197	6.0254597056285	5.58267553673179	5.26748914397287	5.98743348771988	6.0302028332902	5.41225399234811	6.20011360612562	6.51286847361608	6.45585543735246	5.86468100980113	5.49816292282691	5.65701620757419	5.91390964264866	5.69641844207211	6.29863723808434	5.97805324754853	6.40849771349719	6.23097173691052	6.32600694485457	5.85066477691185	5.72920364313505	5.23821134158922	6.13667787773217	5.93513672558422	5.77393911041528	5.96846920254011	5.3978713153487	5.93120659165396	5.73098677177793	6.17192871337086	5.83494944539365	6.34294656343329	5.81656621078282	6.35005330886336	5.79400211127364	6.0805532159058	5.96181302193042	5.83406408228483	5.25957291927666	4.94710855038545	5.76195705615377	5.924971496338	5.4381076953754	5.43276611052582	5.22998811566718	5.3122904456741	5.68211253182971	6.95350757231886	5.65274252031013	4.50908158019539	5.33948885293639	5.83078022604863	5.76070100528391	5.60024773723151	6.13802755457623	5.76669752684926	4.72223149596791	6.20439064645286	5.73555971900283	5.60187656359297	5.7462704914297	6.52012968823444	5.29006451149724	5.70970250425438	5.7143590508876	6.25603704734213	5.69281278988365	6.11617318828592	5.73067733020057	6.16579616847635	6.19688521607666	5.4293485156416	5.99171476786442	5.80162509294016	5.84588727588319	6.08915618358949	5.49600378777651	5.72063092297527	4.90659606623985	5.675607565112	6.46725711523832	5.79707846418409	5.46613931087859	6.03459143847059	6.07568908589487	5.80756717046969	6.14226890860526	4.62848998031336	6.15053536515216	5.71986389367143	5.64716759112602	5.51990834385472	6.48935476331491	5.45587126228959	5.92229028249617	5.7777670218511	6.01580843547091	5.59910481097996	5.564478541907	6.09945369040607
TSPAN18	3.00629172771066	2.94621642387408	3.23137895425659	3.1322435853083	3.55670229973106	3.15473265250182	3.16160551466351	3.00717633518599	2.96712978256734	2.9126110355748	2.90832550507061	2.99412193796775	3.13788765610835	2.94162481592055	3.23808665007091	2.807684228628	2.81101402238877	2.99731641122518	3.29302963596613	3.09252502571688	2.92901097685502	2.93223392744657	3.0408016581474	3.09435266285375	3.43407730416786	2.99316062387871	2.95834038982917	3.21930902287261	3.15790626895765	3.47547283188838	3.47010852301784	3.07328428787688	2.90958833608215	3.42427991886287	3.71015747834748	3.2045693217293	2.95493738678663	2.82612163322333	3.06848559392026	3.04072830047585	3.14203156052156	3.15408902956388	3.03579606651715	3.14428442035414	3.01554158746803	3.07468680505018	3.0924092593501	3.54553462870631	3.16792221591665	3.82422626898999	3.26405202274372	3.41071031322781	4.29421565836991	3.25347188080599	2.87257176605627	3.61053612694025	5.3853786416074	4.39271080112892	3.61862512154364	3.53299019562671	3.62973504808216	3.20199029128413	4.39640397703323	3.06310892200698	3.7490212103115	3.85663790622756	3.55624708239218	5.33712383796599	3.23788810712065	3.58641540613158	4.15119260695419	6.25799084258087	7.92458652803654	4.12644549353877	3.60722773187357	4.05987303078413	4.03572706815153	3.65209542225735	3.57887638102922	3.65027531460433	6.25113281069588	4.38501038380369	3.53451508880014	3.52738783643266	3.35489314171606	3.71362781664844	3.32231784573085	6.37603283360094	3.53557245161768	4.15125251306509	4.35373904803368	3.7968422289864	3.53614040967947	3.70775551741047	5.71035840219025	3.79546949097601	8.01559418194048	3.18207702013019	3.59016420083672	5.52554003598214	5.26971061766721	3.33296780055223	3.59050459945226	3.82001464289315	6.27861619415431	4.41418876199042	5.48090383955052	4.98509774657744	6.6794318469106	3.96435928814343	8.27520570738449	3.27412139373185	5.25569614511479	3.50862661495183	7.13768061751443	5.21524209870855	4.88294757890193	4.20559707038947	3.31114038812356	4.28256641559428	3.32180802982134	4.5083532365614	3.46926438654533	4.04457057877394	3.0550839606776	6.94022364308319	4.14530097591741	3.1311108886659	5.38712900397937	3.83459350237982	3.81768512314843	3.85570941088133	4.58100498721467	4.24114007466313	3.26860396606606	3.59749144036642	3.67774380795764	3.5566701144209	3.4058099100392	7.46453981322763	4.13182184648856	4.1280693057417	3.09349821091494	3.0230031883159	5.22608309750273	3.61825237085586	4.06739358551477	4.86552077896402	4.44847305245934	3.29568860509686	4.07155258422619	3.3296579435708	3.12329684677121	3.58257482908182	3.03278444726277	3.07916400170645	3.53220848652217	4.33543237003063	3.16074608853009	3.51500852115258	4.28894190505568	3.5821777035657	2.69711478982436	3.12386494227446	4.56238210830639	5.41202390682286	3.35844428973417	4.22262881055348	3.31529760132606	3.13802851176159	3.57874574200778	3.84584013260287	3.07830060711692	3.7381820614626	3.07309317755272	4.05570794863924	3.80254545441559	3.30496755115646	3.41241415329631	5.46720859497701	5.26947918616629	2.68340739255355	3.34557858505489	3.78581035009518	4.20566513948119	2.86521129916593	3.48667328314039	3.3077888640661	4.5141831867147	4.37183742138234	3.17927738371747	5.63034109565914	3.5481367049793	3.25804549602148	5.96187795141206	5.50190077456464	3.90578237682844	5.02119498639462	3.97189285296356	3.64460769770071	3.97650906403844	3.71926170844282	5.84899232831385	3.32406227160984	4.07276507112003	3.62845644604518	4.63895462714511	3.82581244197932	3.79353897601434	4.3692743191126	4.31884888616157	3.32368935507894	4.35787015488164	3.43018163208377	5.9631399328249	4.78037402318213	2.71176927423698	3.24511029024145	4.11273961783551	3.9045135496401	2.96109188241395	3.21265235306641	3.06852914279586	4.63950123219214	4.93847632332227	4.01371521076108	3.05347579145608	3.81559456775038	3.3621393998254	5.06253303233887	5.13031276939437	3.08104251536811	3.27109514317358	5.79164962522886	4.27758084222603	4.01006728047485	3.91704084436517	3.36859413491289	3.04750393730915	4.12360944069615	3.57562824526867	4.49064257631144	3.4211206967186	4.1075743132272	3.70003963088853	3.25139647457535
TSPAN19	2.16744635989876	2.09445125988995	2.35162484747517	2.22604922756071	2.27894551965717	2.22774602619251	2.23731119764286	2.2145702885399	2.13107026859035	2.2374146731807	2.11595958136109	1.92984776736349	1.94313639537852	2.3305994226835	2.30474485836542	2.35178917809347	2.20994049019801	2.06901494632299	2.00288086892326	2.37675283128956	2.21677031155623	2.10638472087363	2.00392626008751	2.08091494660674	2.03993125905465	2.47501828121679	2.18790194752903	1.93195255989587	2.00101283409499	2.11232446452722	2.05332898718099	1.97193934571472	2.19649411330373	2.23277510920284	2.1277079933145	2.33744796275561	2.29170543145753	2.07502739382393	2.01915700590435	2.01049508715321	2.12211652871754	2.36711818766319	1.88211325060638	2.29600029539058	2.12965894042262	2.1118489888576	2.10961011102922	2.06460662643434	2.08482750350129	2.18045848461148	2.32733142924294	1.88194829150646	2.24451034972078	2.03455121064171	2.36028792739922	2.11994023395976	2.01653140792589	2.18329716873505	2.18235293264143	2.17007700686103	2.07618157596311	1.99295091029985	2.07035530152964	2.06990570626098	1.96130804146365	2.0030241242942	2.13145502965625	2.13744887410081	2.00338418401197	2.02920417953038	2.21277252647009	2.27334895042857	2.3393875564849	2.18648024556159	2.25025464339749	2.10326718285963	2.03394707375809	2.11432955356294	2.0221825493497	2.01172628439915	2.24278112559961	1.8911995386862	2.09286498829046	2.17127819694502	1.90202083347162	2.04732621550622	2.22704878611636	2.23081051482954	2.10750464292721	2.43893293242228	2.21356331450953	1.93757874456066	1.90508651287978	2.13394832372801	2.13829028165906	2.03507034039183	2.55122099803999	2.20124512860541	2.01257978451257	2.11387870667556	1.98884293456013	1.97927687772518	1.91889310418288	1.96475421378325	2.50142841779459	1.96430991486403	2.43029840912888	1.94823052534332	2.03774434443353	2.11369371333453	2.50259560116511	2.44517213147927	2.077196709609	1.92768785103918	2.463441406879	2.127317356454	2.36438481182531	1.99002082239767	2.09256368069128	2.15180204527227	2.14826786932508	2.22644887360318	2.45878140768497	2.00408798325416	1.89588266551174	2.39120566759104	2.28653676526973	2.39737494966714	2.05358586008205	2.07898124990885	2.11717400640372	2.38789686730083	2.22907832384474	1.99410201528545	2.10719919749763	2.03979776213407	2.41792283368082	2.11390151740122	2.36087541765216	2.33688822449151	2.25350291156399	2.22787303253695	2.20124612765688	2.18058051978364	2.26031074018802	2.19857435343962	1.92213457515409	2.14359018921163	2.13261189204565	2.11677323575403	2.37088368902975	1.88135222893032	2.30892417044613	2.18345552996257	2.15454946525302	1.95180105131772	2.30122718007407	2.25534786772799	2.03335232512249	2.37151756874807	2.03929780682659	1.98857047413568	2.22376683987964	2.01352257521173	2.0946801414457	2.1852805394605	2.10527043218514	2.07928755847576	2.02401935408775	2.23378242380494	2.1573737128904	2.11457733359282	2.02005826936106	2.03018702737883	2.13001860575082	2.24755403441802	2.27172993467725	2.3467710390098	2.07462869188792	2.02689487601791	2.56660335799879	2.26810677813608	1.9922505548597	2.03958251630112	2.41788807803232	2.04689645781833	1.97718077379535	3.18925694553308	2.17460902564898	2.25463038461312	2.20979865189513	2.03142399866785	2.14371126409469	2.33238413497568	1.97112661390623	2.64079759446742	2.28623975045074	2.06406336173124	2.07954757243535	2.03745415971097	1.87346079834929	1.93289793863746	1.89619305786173	2.01101232783548	2.09373110814588	2.24644498594913	2.34203459026558	2.33763108203952	2.3915418622512	2.11501485068193	1.93099159238153	2.13948877462911	1.95056260739361	2.07631493993458	2.31211657051527	2.08089687961872	2.07617890797485	1.96225156752808	2.11422515985437	2.19557669899871	2.08917205425014	2.76448044122833	2.04501070057087	2.11203454564393	2.28127872155844	2.04775405448996	1.97341600045632	2.02415962072423	2.03583279574184	2.20913866479678	1.93901898733363	2.10595566948042	1.92890952787319	2.20384119080456	2.01790473410373	2.27081741320475	2.219280610713	2.18345740094872	2.15185409879606	2.25998323186333	1.88950689965204	2.17900328503319	2.07294539794967	1.92443993678807	2.26937981965451	2.20434129333023
TSPAN2	4.400239659505	4.30350259749147	4.19575940014351	4.26145741986557	4.82818842797392	5.05750723192632	4.58751651831496	4.2526949236773	4.04347816081412	4.80589971323849	4.65692993444926	3.94915155207274	4.98707809763105	5.08603501720936	5.20084992421762	5.27046156382778	4.83561866792884	5.69266731135372	4.56108252041182	4.0729302641464	4.14759424002075	4.40257816726897	3.67496056066551	3.797465324942	5.20262513928309	3.86309511118567	4.66146086337687	5.66042300135044	4.42955355849309	3.99055503894486	4.79517645165452	5.22168105846023	4.22444383228508	3.72227361222762	5.73276199395353	5.05774144748274	4.14686018391265	4.75427473406811	4.22336746515487	4.70603763053166	3.67818618851515	4.78001849398793	4.14639942256511	3.8890883785177	4.65501319248895	4.38926235527549	5.55839143282005	4.93338629393351	4.67187519779795	5.67173996241831	5.40534947434941	5.5757010186366	5.74198161778582	5.32351299437913	5.15745431531986	5.73539090703943	7.30356617339246	5.07520879634457	5.98400161526533	4.56123863538214	6.0024316722947	4.58082319251393	5.36084059542488	4.42023829339591	4.46999406289313	5.41717063025036	5.58354715228902	7.95413297415366	6.05845287592593	5.49163510882344	5.45442678576788	8.47841001302162	9.94301258622357	5.57532759729637	5.48203851476926	6.70946521692809	6.03008639123001	5.98896721731971	5.0078179657696	5.68573630460206	8.74369731196727	5.17838497502618	5.52151543084281	5.65827924698849	5.45227106713063	4.54012689844895	5.42408177322715	9.17883162522753	5.21689580773161	8.16358549400667	5.71300150413469	5.39261765208105	5.06563789749556	5.54732866752368	7.80415427871275	6.38720076473734	9.99706396764505	5.29857775742948	5.47402395389536	8.14527086568279	7.8734930819772	4.94547376484835	5.36283932930925	5.41414061811707	8.34186115594959	5.86875578005436	7.78531423404131	7.20635949982792	8.23462863620015	5.73830335666707	10.2155914619899	5.44486330674725	7.38562739778898	5.03504651776027	9.73172886834078	7.90660982427037	5.36621866563011	5.13824853139147	4.59933665187266	4.9094425527693	5.31774189236299	6.44452909633762	5.75387969343395	5.93591516266646	4.65525574831855	9.24968033018312	6.01355942207899	3.94433144513129	8.50377870284791	5.80360741785892	5.47743008585904	5.78462246304674	5.14980874668478	6.00805704616369	5.77634655621663	5.10122329057858	5.05027034548905	5.83644527674272	4.53330718765725	9.7257073815893	4.44502225042334	6.04611785856091	4.20469174309346	4.30847516175664	8.26313764388928	5.9774377696384	5.67168604316556	7.16525343276166	7.16480691673221	3.44169889154286	3.77453862495231	3.5880234922612	3.9590012807424	4.65359069035202	4.70844836532375	6.45567627307085	5.88053841100722	6.11090942395114	4.22688542198477	5.60748645064064	8.01849711734775	5.85189146758168	5.23915848107081	4.23492125029492	5.70723968578393	5.54953487649378	5.61574551304767	5.45737748744395	5.02823460343475	3.23784373373435	5.94586230630159	3.02576531136521	7.13397907690374	5.40005634609734	6.00330959499966	4.36151453650467	2.99560470199093	3.54811069654012	5.68969214415995	6.69179224573175	5.98052253522732	3.22752906759317	6.19710324074837	5.19678389876985	6.61918129419929	3.79767831437809	5.51613716810893	3.59879477089512	5.63116675729004	6.15461411484624	4.54099253146242	7.11132192791146	5.27715501995129	3.25184567581591	3.25211402796795	6.59077022830764	4.19978386116895	7.35773055810282	5.98991105319222	4.3727867371731	5.24486637830864	6.56824962030087	6.3373905270888	3.6519295496509	4.3131799993468	7.0638818510473	5.47465131909557	4.83814311510669	6.36650033399824	6.1257858965212	4.74518994026648	4.63078243153206	5.36507164724587	4.45463507413966	4.01750688825644	6.87830563975594	4.87182738085957	4.73768258352412	7.21349548992991	5.81514934175379	5.14917491071766	5.28361954245324	4.96957223085099	7.02000483485294	6.55085295393729	4.28549987469839	3.225333806271	9.10976347534355	6.23283012874069	5.80425705245061	7.70095209288262	6.83369624719668	4.37402352378585	5.86139224206113	5.31601377176302	5.19748345451849	5.81489992652416	5.28722767167457	5.96801803604109	6.31414098186664	6.13103116676784	5.26035568103246	5.15395276919989	6.67694637779378	6.27774672171611	3.31046089856575
TSPAN3	10.3461446893318	10.6702892467016	10.8959373771826	10.7213168915278	10.6992187187666	9.35160333512221	10.2737100240305	10.5844050313122	10.5451960030944	10.0970719264688	10.0296073411354	10.4751621327693	10.6041501858519	10.5492454903892	9.95655967146319	10.1962395544789	10.1845527674088	9.74121800331826	10.3498292978966	10.2676554547493	10.3495278059548	10.3046326405748	10.2939315764879	10.8720386240612	10.4793284224366	10.1134976488124	10.3401176923185	10.0393336821558	10.5080077923882	10.6512067155249	10.4983932525753	10.3955850000111	10.6596146566098	10.2244208961955	10.4804012827808	10.6726183281903	10.7217178371894	10.2989151936017	10.3968717515694	10.777559442821	10.5841841225605	10.6643100874111	10.2446888598352	10.4738920765878	10.5668166415148	10.5860639018079	10.6544495582775	10.4123040717096	10.8452336012027	10.5493433774637	10.2906215357758	10.9706827096944	11.0585571092989	10.0920495853922	10.4504213166254	9.89242623999627	9.27744742882365	10.8753053166103	9.97221518419965	10.7785565065919	9.77897058621978	10.6490022883749	10.9048660689233	10.0377853431071	10.7802854519339	10.2807069358282	10.9386597810759	10.2750800496003	11.0392022387103	10.6038393911505	10.6883538745299	10.1665342594136	9.29089445822904	10.1049165267143	10.7563602874816	10.4073885079009	10.1325150417773	10.3498823709607	11.2605141606369	10.8292145663601	10.3072435945192	10.4113007202055	9.96854243419881	10.2853792782756	10.2598120675427	10.6579245532104	10.6304311428547	10.1937776245929	10.9053760756528	9.49371375657661	10.3629301241904	10.4838835276608	11.1544411802443	10.9182162132096	10.3230458342455	10.5943837294048	9.063477877631	10.6468526801692	10.7381056385748	10.3978957726568	10.4070838658164	10.8827113758835	10.441311569931	10.6581120291643	10.404761866587	10.3670041590518	10.526628695492	9.71621060479768	9.43753895237328	10.4229713304817	8.36692342811692	10.9187423860031	10.2767838289488	10.2401329756901	9.07154802583825	10.8226638915616	10.9716269605847	10.325085885033	10.421815484604	9.62152260200409	10.6999585368218	10.4831956140948	10.0125706818772	10.9095683922548	10.2682535024641	9.68354177521161	10.1377815027726	9.89201281703103	9.98607684254062	10.7754035196947	10.7589967100857	10.3008770019225	10.328887884088	10.7865995070374	10.0812103874502	10.431913268543	10.7938590052328	9.98559094662127	11.0007662989105	9.65174548699719	10.6885430969029	10.7024424793208	10.448514060857	10.8723745687872	10.0529545349872	10.4459719842957	10.7541496450543	10.6650886572136	7.75406657341962	9.6364239346663	8.4895857237586	8.6820731937082	9.31974532602922	9.21788385960672	8.64866895620438	9.91872869821621	8.94979873147306	8.82106584178572	9.40739549226084	9.03049167211693	9.65560951316968	9.63260950018103	9.59170884678689	8.82040539779214	9.7812635185597	8.91508248348702	10.6376135454239	8.95800508806133	8.81987352172869	9.430219256578	8.46984351806049	8.95809824795105	8.28000891801956	9.88407762555697	9.09661275175758	8.34158557141851	9.22183425710154	9.0897051879184	9.49654510630376	8.88430669710817	8.53749481244819	9.39469676471613	9.67321032652231	9.01625880975023	8.96421906717424	8.36131994553697	9.27213145237948	9.05162237774709	9.11959861744419	9.57846899531104	8.23258454453939	9.2402841339392	10.0979200435284	9.0419855539411	8.26667384292251	6.4336908510145	8.59489321647505	8.48326938549841	8.59536801599473	9.4076699079864	8.74022164215286	9.15418508085052	8.49918449918701	10.2931559985118	8.84982652662625	8.56081197805919	8.53557885134362	9.33910137641216	9.58403634638004	9.02428181239429	9.34124377082677	9.67464591859974	8.34468797282119	8.98960832061711	8.04329903895104	9.71893170415766	10.3851813548958	8.4186747035707	9.00490493059722	8.54665144070669	9.11707715194776	8.67272541079179	9.11195219439956	8.95881340111025	7.9393765893462	8.8703531550214	8.585055028289	9.36443391690893	8.1563247072423	9.28153348338425	10.3591328989274	8.51157774649639	10.0562134532059	8.82795722972189	8.76497749213566	9.34300380692332	9.3849003833656	8.52489907275753	8.72882987793104	8.38731877602802	8.74664557307716	9.53165646606748	8.9175215551294	9.03328214862144	9.57834117697474	8.96636295904462
TSPAN31	7.03908534758801	7.37773904250924	7.03882624548518	7.1269137150213	6.86671328700472	7.03315241639936	7.12378737233792	6.9467359094345	7.32997351923022	7.33994734637979	7.46968663773151	7.32765873891961	7.2866734095047	7.24718529574819	7.28331321043995	7.24044057419509	7.41662278381308	6.93601807941668	7.20214931482718	7.47138128245981	7.4528974283947	7.53065778770699	7.16247042064087	7.07224266972744	7.45085968663024	6.97685571627062	7.00922235413869	6.98608291486767	7.19126809720045	7.23276803912678	7.2086054434387	7.18633044011758	7.37248501688562	7.46238759995446	7.09291470341515	7.35851172705338	7.09565510272374	7.24870086535725	7.31197891011987	7.2682090852762	7.10267966464953	7.46837568769967	7.49278030323168	7.09498009387259	7.22313709478065	7.91760733014955	7.64667810346708	7.09857819075514	7.13312641987061	7.21687849709537	7.325297366113	7.76777442105418	6.98036741136966	7.46473483796887	7.61992967831434	7.43460609035183	7.25062479253337	7.0142324534242	7.11623957628908	7.54755182496844	6.95018119137938	6.90724614869199	7.32335623175946	7.05627009566974	6.95284492598111	7.26522417702981	7.10116543564703	7.30913788104324	7.64110925770286	7.39568720750765	7.39827157070803	7.42854587607276	6.95154062999623	7.14787907058805	7.36071508339769	7.26977526550735	7.54957153132999	7.41146334689316	7.28343994910205	7.1002420043981	7.27454953935144	7.55391759721836	7.37988034829662	7.1453954986424	7.41897648448125	7.19706532733697	7.26978006940148	7.17228471551171	7.58484602120766	7.24871133553306	7.5011020352353	6.89025720659825	7.48545043083398	7.62276536878113	7.09871907667547	7.62138371536701	7.56087506064236	7.38953302056405	7.40365496337067	7.48147755479644	7.43639487168245	7.32456478676342	7.42564731897604	7.067284119751	7.0539284476502	7.40103567869682	7.23149992172485	7.10958076337586	7.01110671100557	6.90825242349805	7.42637457740878	7.45403550734077	7.28506875479113	7.16089232056809	7.11231711994874	7.50890042926617	7.34467186189904	7.21887440610036	7.4555035702864	7.52582582312762	7.12155014310007	7.15727186137886	7.61297739757773	7.265919022165	7.16159998233195	7.4861602194866	7.27487856873403	7.11444078241988	7.38328260914615	7.41273618488657	7.43055185357203	7.20553231895648	7.61653165923252	7.4717128197997	7.33909260956545	7.29692323912167	7.38694371348506	7.12698156067925	7.39257601192458	7.18316336185105	7.28659162988256	7.11104703011496	7.53195116532795	7.59266415723541	7.17534005371227	6.9377707645656	7.26007020968739	7.53996483906618	7.31110799603443	6.78156504502784	7.10363423100193	7.58849518623376	6.91083290537794	7.50372745904101	7.07530798333545	7.09936017161646	7.17448424121931	6.1932280712332	7.02803243415936	7.10740141512541	7.48266622811272	7.0262519297208	6.88398536877987	7.03703013610645	7.06968201062385	7.72756543673703	7.437230347094	6.85309862579732	6.16848699468063	7.61326081012813	7.55604803519932	6.43683794743388	6.52863609268953	7.91805229667548	6.64644614412463	7.24794826717346	7.2884883505742	7.30444201598906	7.31646631236703	7.84403644325432	7.75701597288704	6.97733934146151	6.52826854907379	7.34841744347104	6.78125901186896	6.05670644057332	7.15529014701207	7.13301962920149	6.29276912139682	7.0539456956734	7.30083698247425	7.16911085177657	7.34412902827201	7.58720152618517	7.50943941226353	7.21040800212545	7.03962366937271	6.95486041402543	6.92277998602012	6.6717211399249	7.08812914207662	6.64802606624172	7.46397469006907	6.92168704310172	7.0496966961753	6.85791081671261	6.89847855045793	7.06008469555477	7.91370740594571	7.51275967436161	7.08746306001374	7.04399887169622	7.55496737238764	6.75050981373494	6.11083626265219	7.53226224973792	7.66200265750924	8.12512895288583	7.47273624486646	7.08764995588083	7.49183337994338	7.14888308003932	6.7555410817849	7.48126630254219	7.06341585871604	7.15117105861821	7.5337200672117	7.60591439388923	7.37118505890651	7.25130939347985	8.0436349510801	7.20274216028053	6.9694838832432	6.14745284241547	7.06170574268318	7.40263075738411	7.77084352320828	6.13681039392935	6.4806071441765	7.04375749022727	7.08523045100892	6.99059924522741	7.63558172506608	6.76835140514617	7.25339902752671	6.75204901041541
TSPAN32	2.9221002120935	2.93666730370214	3.35207932042957	3.13127935921122	2.9911875680602	3.14745984351375	3.44523727279481	3.00115057695402	3.70550557562799	3.20132009827502	3.23241433761739	3.11509358288575	3.47542142599304	3.04038551511753	3.48836561063124	2.97656468144312	2.93551852546052	3.06290858534665	2.72102561380152	2.9236852675808	2.98335824922881	2.71549192005629	3.21341329811638	2.96802275993228	3.12912986585296	3.15727229470183	2.99823807093424	3.58511403765371	3.07942421866838	3.79219189822252	3.14360171973747	3.03048272054124	3.11655632303136	3.21500034305759	3.28518866919239	3.43087992499632	3.31858112430938	3.28913488672772	3.30048766939025	3.50530823582353	3.3124050003135	3.08859987687643	3.19626774512009	3.29520832585307	3.10532964046474	3.14762077309985	3.01321463562833	3.13072866086796	2.95612354065317	3.43270182967673	3.45299836435703	3.00239426210146	3.28097338682123	2.87897307332731	3.07016180842084	2.98560431905095	3.2911504895784	3.25509982010016	2.66272386313084	2.80829173521219	3.07298027238007	3.38914869725017	2.72495197573653	3.12257205236878	3.15665621170419	3.23047448566035	3.26260289116284	3.16926800555727	3.1352414587774	2.85858659697956	3.39480913681485	3.0479923796195	3.51827909761254	2.73362227319781	2.80570759471024	2.91997382576919	3.02006970774451	3.33111015109225	3.22245360151839	2.84593580945589	2.66647298181914	3.00895288258983	3.09055484292321	2.84190371629207	3.27728815914293	3.14886119422911	3.09062479858128	2.68746928162372	3.00455487475212	3.1559103432671	3.02837770387747	3.34116015380818	3.19593480292512	3.17671583370067	2.97277847245843	2.63164767157588	3.25028686952881	4.14234527326497	2.93966628131636	3.06738649315096	3.08207602820725	3.03953881780907	2.9240980339857	2.97899300222613	2.82150292278238	2.79679196191059	3.24845967723435	3.00647131498244	3.02017323225718	3.31267655095331	3.27063316772177	3.18675628935789	3.13561825457176	3.15102272381808	3.2848829913468	2.79702285128421	3.19549824518587	3.14386857497758	3.026189572103	3.61648698536469	2.74763246942593	3.31407528774706	3.26675720465566	2.9031291655841	3.05663859521178	3.06972127980941	2.85305668699102	3.02826312188941	3.01281958193418	3.01346825257773	3.45006701286525	2.89159553059767	2.73970389987773	3.213897690273	3.03921404642882	2.94069275826413	2.87424205796832	3.05643001407843	2.90524746030575	2.92663063555595	3.06113095505351	2.91938303235524	2.88634053112887	3.52270149361573	2.90486759022269	3.06821785132146	2.77752438954212	2.89122709592817	2.8696963905879	3.20910064588371	2.88888545380753	3.23294122056292	3.09919498608834	3.86035561831156	2.85818903642039	2.94932588024588	2.98229891306873	3.18701015187519	2.85102767481709	3.06021724447021	3.12535736191627	2.98495713408836	2.7267842056855	3.05313100095498	3.01669376414968	2.81027380843439	2.80493705982194	2.92225363441285	2.97218559413801	2.99694746368199	3.41042087297801	2.96659792888944	3.48094074822852	2.97114183529944	2.78497974821338	2.82872901759302	3.10633578818067	3.09024427111879	2.86890923549141	2.90746462870534	2.97294399169695	2.92992848122893	2.8719624821197	2.86109525145572	3.64390211449511	2.78237208466464	3.17760628106705	2.97131832446941	3.01540911242834	2.91052191185527	2.98946572729204	3.02792009174787	2.76279735757541	3.38235802286031	3.01278911309806	3.30728180307353	2.87566332313522	3.36841331171663	3.27259313162264	2.85704547087013	3.11138598451056	3.08853265110857	2.98515698923769	2.91461841847108	2.89837500080395	2.84313166375324	3.00648658282811	3.12186554178552	3.01666780405928	2.98864511175804	2.94511785455487	3.09762179134776	3.31114038812356	3.10564493948332	2.87898692150837	2.84145372862865	3.18248516948103	2.92700311948128	2.95541861672639	3.295165065263	3.220093339646	3.16799250582727	2.69679880349335	2.69744656918356	3.34235207664107	3.09248610872748	3.30207334969474	2.86119566907919	3.27364061166382	2.82462010251618	2.98687360349406	3.33115168350811	3.03205212171446	3.68674593672405	2.7774307753483	3.32079130108939	3.09127380450548	3.18273361288737	3.52098572332462	2.60029823158433	3.35400095478781	2.93927052434849	2.96740284219053	2.90918448258248	2.95766146679387	3.1938637253895
TSPAN33	6.1638380882536	6.11103481635795	5.99196681476159	6.21612189861376	6.54788622047081	5.64769695661195	5.73129953476114	5.5952225027603	6.68744230714002	6.50720274125477	6.01774949616762	5.82402319034764	6.19396244685709	5.73516258547845	5.80231080624762	5.35455487772463	5.97584117956722	5.37678084672656	5.01416382245289	5.80539874921347	5.82658252217892	5.73961919030225	6.22998830183479	6.0074279184718	5.62884655596883	5.36917042979288	6.09519359133777	5.51656846758742	5.73822619564658	6.07326133111877	5.96850754035121	5.74102208099297	6.05939934871963	6.04833762530252	6.12225039935925	5.92343109712167	6.27780745881481	5.92732121355956	6.34031400112631	6.28743130791497	6.16868600313783	6.0489559671998	6.12377976818525	6.91109989008611	6.13745869270579	6.36429378630216	5.94282613472208	6.61409184981176	4.93484049990856	6.03437606860852	6.50828614241898	6.00901753595504	6.39965572408707	6.0329825646237	6.64091207395687	6.80281498999866	5.93750637898015	6.18789472025881	6.14514766199747	5.8904278713269	5.13530612392651	6.82654081034577	6.68262252412067	5.7592335855413	6.67969969905001	5.96442094146291	6.39225602666738	6.34640267503637	6.05139844325857	5.98965535061312	6.11365958443208	6.23403996055332	5.96677614748008	6.08167985187945	6.319744502915	5.87472501584733	6.56536337829844	6.28811447723234	5.8021707660431	5.97178158084544	6.56773853419158	6.13860303627496	6.75329467550252	6.05796135789952	6.26468716447972	6.75123487741651	6.28648930728185	6.16916862738668	6.5173289422547	6.44489818331252	5.67843626739827	6.4465527682759	6.01055189647241	5.51646110063468	6.09317396418396	6.21850167756957	5.6082912076243	5.95437906924736	6.17498263586312	5.7875503005557	6.55530082165327	6.54562395977053	6.40063004436245	6.54580648899899	5.98942590212867	5.32515422865195	5.58290715585516	6.10927369603729	5.06012362630948	6.47534536317059	5.72520962330987	6.00722701328893	6.86415423902611	6.43644790405242	5.35873052697379	5.6070313175474	6.90866835479007	6.48843928863648	6.54401463291329	5.77985559866908	5.72592406411613	5.92757615106745	6.17104215361905	7.03336818669186	6.66578806723459	6.13042250040411	5.55247668550356	7.699434326661	6.44482158117662	6.5534273690167	5.65353860406542	5.6764006830566	6.03875310938474	6.15062854228173	5.75864087904174	6.01772320344624	5.92602147499751	6.1377592626534	4.67238691850079	6.15106737488477	6.60048301106913	5.23148873053378	6.3815366520953	5.82837328577063	6.20863509100767	6.62902219330192	6.29389707170253	6.38793888855497	6.56716744630427	5.0889299696138	7.57085738403975	6.35767101193424	6.34241639089626	5.429513876923	6.58097412230204	7.90138322577594	6.99042055657526	6.76251308329718	5.6935965291	6.25518475979635	7.48613860793181	6.81637360041091	8.2856531911099	6.86503881795333	6.55031111985393	6.56506369515079	6.26080888559742	6.25370455447458	5.93860417817831	6.18076514231077	6.92624034027016	7.63215696274716	6.52117149753425	5.54082784318234	6.96353541552849	7.40282851498583	5.81711445899521	4.95963340767404	6.6919369343401	8.19371949629543	6.98327179905241	6.62675490919395	6.88987574563712	6.8963337704986	6.30643363010362	6.49991792209397	5.9513026270127	5.65908253741477	6.54813303403596	6.35290076018055	7.06770110849147	5.7356815346817	6.37420627118392	6.87899347051047	6.48724785877875	7.25485893217728	7.00811111016878	5.56476284039885	5.98183869998208	8.13093875372505	8.22855920269296	6.31450034812814	6.90538418461699	7.56510910874659	5.8426880018367	7.1111682388836	8.20190462745242	6.02037979492298	7.4571331121055	5.4680296927142	6.75506425289064	7.44451175339232	5.70240150782009	5.80060936514895	6.93664895630691	7.02853180540406	5.93690812788583	5.80764662065603	7.51848698640932	6.7834883396215	7.068478759488	5.50314716975145	6.47644410504321	6.43404020358434	6.43748528975544	6.86606048378899	6.5824406681401	7.07492195798206	5.3427689467911	6.70859148990404	5.66883771377102	6.75875225118652	4.9004885319103	7.6911169404288	6.12153427250654	7.03064875380681	5.63381578927326	5.01993114091653	7.13791187296617	7.83750489841447	6.87274144704774	6.50443117491054	7.09452198480277	7.20580933692959	4.9611960818959	7.85520758662256
TSPAN4	5.72316738601916	5.61791480351213	5.81910533359384	5.68421981938967	5.24541463122652	5.24833968137781	5.76438945608553	5.24217828130203	5.55145735500426	5.59835412050025	5.56404116485936	5.6436428800287	6.12481337274708	5.89048371888445	5.45760671885065	5.24480929116744	5.68703552848953	5.73230519497636	4.98074441476284	5.39795059080532	5.50988639624229	5.39469242530107	5.60883199810722	5.49068207021814	5.56636505918146	4.90754501924625	5.69819452744592	5.47001290096623	5.27142952472873	5.76325351481773	5.29188177592876	5.10245912306758	5.76385031455981	5.2415312288779	5.33568725986299	5.4733625939214	6.0664485646992	5.16608199335152	5.55222847876031	5.4795704029997	5.61339036391776	5.17839759582484	5.46689158280642	6.27704284997474	4.85251542476413	6.02529447016104	5.29254772768153	5.99360034282677	5.32445696486569	4.83559144758502	6.41490737138003	5.86732420647062	6.80420163136258	6.26418870522923	5.73693220858291	6.75060145596212	6.46895230745782	5.75857981678413	6.19371907089837	5.77692935146555	5.52838934113567	5.91090540855893	6.09984336802001	5.20436470348285	5.9166787224733	6.0618810780942	5.83692460436499	7.00148867533925	6.32241685291108	5.97269840226958	6.19464201125141	6.82205046877873	7.41417531705974	5.63805303681465	6.77060689810216	6.30047833302873	6.70763251310347	6.77447610953623	5.05083177050321	5.90109508382052	6.31287750996478	5.60449199163377	6.15992499216304	5.59943679475146	5.85522974173286	6.35048105746243	5.45441641632328	6.11556934853718	5.90913404906546	6.63781567747212	6.37767208340045	5.91681630599502	6.06356906288025	5.9591741869545	6.64175979612235	6.14963793650163	7.78399337998396	5.49459029620375	6.00565400504726	6.30002665283313	6.81357251578445	6.29426081430074	6.33556276124871	5.89149187393336	6.74067167120482	6.27768757515056	6.01654973334196	6.50711707063774	6.17198527053828	5.8222312932651	8.09436364235427	5.86488500208644	6.66105297639342	5.37206316358099	7.79360731078202	6.64152404588572	6.02434476646451	6.27930158027443	5.83110570445686	6.61501825145176	5.710070594359	5.7181299713273	5.56235707439185	6.56774809375445	6.18861611377201	7.42416685092143	6.25549148065412	5.99556781373588	6.65983259125021	6.15767107933318	5.65814014178221	6.51095811917171	5.86064982513145	6.63360953918978	5.70755142822855	5.87173837774997	5.69369745611426	5.37336140951	5.04746376047922	7.34107145285783	7.15514752202727	5.77314465428373	5.35919660882456	4.77804823271446	6.66502908433915	6.44249222587831	6.6224307275724	6.35549222112629	7.80042482418073	5.18060280799792	5.176882280208	4.85510800594911	5.07564430373889	6.42463449760245	4.86045349246192	5.32332902182724	5.05791593361671	5.94605112898903	5.79240788819751	4.60531426609932	5.77228854867792	6.45522070813282	5.33420586743582	5.53384594865261	5.91515278892233	5.74444480629258	5.77601074808589	4.50168002303519	5.76335889103986	5.04298357808688	5.40842935795394	5.53247041879091	5.22737391967356	6.09593550733213	4.87581199105555	5.77768466337578	6.13396884024957	4.79174267703721	5.37816473910793	6.9458984268336	5.86965294801853	4.6760105054663	5.50849712362383	5.90990324681764	5.90980066596047	4.81462650589727	5.05400639388092	4.95473167020133	5.51545704519316	6.29840652978046	5.9552861531678	7.97700325693596	6.34161368592639	5.38871858899614	5.02383253524252	5.25219154817671	4.8490089703906	6.1496188023086	6.15949283396316	5.46650040059659	6.24129559010029	5.57327089422429	8.99550789258758	5.68343246048263	4.71316862280671	5.38968934661537	5.63067474251016	5.8536355600789	5.71787238479068	6.50251183892823	6.46911040526477	5.71343200601582	5.95824776592498	5.68773760204676	5.71810912767666	6.22646979143419	5.06770624645378	5.62688628922553	4.82126043928086	6.18081947566313	5.4719541276533	4.88203894689379	5.68640399710046	6.94804206133898	5.46379709672399	6.11969000625652	5.98038610630464	5.16704214752885	6.50472579142725	5.94708023975079	6.30932603684033	5.01366459921716	6.39018630036025	5.57185015712692	5.09820935407511	5.95590877246695	6.48133176120308	4.71546397740497	5.53119775240967	6.70082336149819	5.46901998140213	6.84353321615705	5.89099141935008	6.61267228604252	5.04363329701584	5.09933103642686
TSPAN5	3.71693179629146	4.44775938019019	3.42209403878462	2.90656865190063	4.24119696904463	3.62120486420405	4.31434527860186	3.43745055928684	3.97568575065121	3.63148966432574	3.57420712631117	3.88227457650982	3.98813556133864	4.9461380280836	3.86150163456815	3.7050723933482	3.67350401780249	3.37089484942077	3.25446718275767	3.45359384130304	3.93728754348263	3.93288029156554	3.31094726998611	3.93862860248973	4.14033231458757	3.83430280022478	4.05212465183365	3.78169791291841	3.93642836089704	3.42703920833848	4.02433973402255	4.08346163833368	3.5117529347026	4.09938511788477	3.83062704632789	3.98329602215928	3.78929805798125	4.13043967938267	3.48308425686016	4.13009500047408	4.53026101334346	3.2461972654374	3.24399194266587	4.20150744939462	3.88878582787592	3.47841663443113	4.38328171920985	4.43899844646693	3.83907038317817	3.5713889938926	4.01536902618047	4.48663836553641	4.97552719437338	4.28043677677119	3.87251335938762	4.51689689828779	4.25476870876069	4.13055876294617	3.64729041066748	4.4610888669923	3.21381148327533	4.08069536788797	5.13467838785905	3.74440143800354	4.34691170477153	4.80001170357855	4.20947761503662	5.33872000888839	4.63294297531556	4.46751706313953	4.56836495060259	5.17993133466403	6.5464494498298	3.99293408174917	4.38128079491466	4.54433582712435	4.70625225759672	4.48429017984896	3.43757232309152	4.6061633448658	5.47637709705374	4.87666049332254	4.40737685654971	4.12460169929886	4.64258690852864	4.34050779906224	4.01775292787873	4.58211794786258	4.64546604955354	4.28880218831169	4.81443029903322	4.25547897166327	4.83325620511321	4.48959300428112	5.0982736113783	5.15997073243611	6.06390255018165	4.11854471566233	4.42721945626569	4.85952786692429	5.09663157986464	4.07004738096039	4.38385533847853	4.34575544130504	4.74206561344417	4.51274464324544	4.7831966530387	4.66177326412481	5.94210684578999	4.43259406058757	6.38235675183491	4.64513496547147	4.50579451046732	3.83194908691027	6.10264485385892	4.81126528509955	4.94201031529304	4.33716545594482	4.68398573742845	4.32519696221226	4.22190838845832	4.12824521127594	3.55670002377746	4.88537069353295	4.38370883439716	6.1181310396992	4.58804751477679	4.64758242265133	5.41485880060317	4.00263517322243	4.60163088154777	4.81719238431986	4.68517159576094	4.71510997617539	4.37173491666055	4.13887459850326	5.06094408789379	4.54359776975766	3.23050792725408	5.45255159294852	4.39286240605756	4.78242453474315	3.7921961556207	4.09968563200172	4.7129284841852	4.31327917573647	4.39274691921847	4.92860477738844	6.11608723917395	5.71835236828906	6.98544330426602	6.97663301131383	5.76260619754939	6.83990106004991	5.83978936426408	6.17126948191266	7.22253488208908	6.27401656360113	7.30789596364317	7.08575396899926	5.90078074266144	4.54024978745276	6.30324932615169	6.84497869549371	5.20548926888707	6.43813489350064	4.03127992360944	7.14533958915078	6.09227097236465	4.84429873432172	6.57062898494334	6.35785013135349	5.36664700682568	6.43469377636946	6.49123229102042	6.51178271854033	5.94567322815409	6.45378825573673	7.36911308765651	7.34058883704757	7.76723720102282	7.39593518722275	6.55043315198614	6.6506476459035	6.97529975010891	5.42498716970428	7.36274583322418	5.8689080018059	5.04252579542888	6.00727775200803	4.28503897038844	5.83389593778193	4.78738566808751	5.87064024821011	6.08414381893771	6.77655614481635	7.3199201269682	5.68723882690827	6.23126833177468	4.46370627299489	6.60367012314878	5.43055577490977	4.35582388487866	7.05399447719912	6.13984604987701	7.32779875130526	7.4450980698108	6.30126048540876	4.64758682105653	6.76642373673494	5.04619638487549	5.21767470023435	6.95251635923919	3.21356854365475	5.9866478699169	6.46813860546773	6.62602550613888	5.61829864915994	6.37845505718332	7.22119221788103	5.37622170587401	6.55133179784427	6.38817477701784	6.07052474428626	7.03171880026611	6.78563521818778	5.19013742655695	6.30330212786191	5.01842667939381	5.5822341991969	5.66626145007636	6.51276558559496	5.38197291535956	5.22363673249464	5.9070667702839	6.49381682852505	5.77886676399007	6.05990938702056	4.71568156449479	6.05328151771907	6.85691941751734	6.69445201737316	6.53169572419174	6.55369903427742	4.11743080560697	7.0226910033633
TSPAN6	10.4910932325416	9.85686803717492	9.93421083555164	9.52098178972752	9.84787095307049	8.74695159618632	9.21603507027009	9.66271409055388	9.63605207701622	9.5233820108392	9.26584768602614	9.81311606970895	9.47647719875302	9.36361021256841	8.82915787342761	9.30085189253368	9.37101696148155	8.7674383310278	9.56633685878856	9.82794369432341	9.29372831038815	9.45910971256979	9.51521028623911	9.57476573926892	10.1222267929103	9.37538228985792	9.78484292660197	9.04596496072281	9.82129501506044	9.24921323436697	9.53781106661368	9.78683708583159	9.5359633229364	9.54639305421401	9.05002120771728	10.031954402195	9.24314836909065	9.54689897188053	9.61537416355975	9.44810156023091	9.41045040366097	9.51504523567532	9.42289808667288	9.46447716203151	9.66129448442517	9.00062792984833	9.64948970655738	9.29142254073406	9.80624362025293	10.147399491346	9.7108828622588	9.7770123951986	9.43006716591684	9.54183690857665	9.20021953985713	9.76943250859542	8.65186811427992	9.35276160319465	9.53714300471345	9.87129249931689	9.17189196176442	9.42007433298409	9.46610054104622	9.07530915629267	9.40406523679465	9.05413250069152	9.53956040377965	9.68441886834819	9.75647533992457	9.27556246660685	9.39100839258346	8.05860010397542	7.58234069964372	9.63650455969578	9.30509554447007	9.05107318656854	9.04366310577153	9.45994034999668	9.71251689383022	9.69301772355503	8.36466698692152	9.31260419952897	9.1342938530621	9.06046712846234	9.36678689921182	9.50443996941458	9.37296989562987	9.10516917207291	9.58019463733813	8.95293310229372	9.54996661738162	9.72595850441785	9.45958201013134	9.55918197090974	9.10350982777789	9.7369989516564	7.29052057190682	9.64701013658299	9.37227239917109	9.53874009732263	9.17478467868703	9.92297802634554	9.75841403164995	9.72633654562481	8.8712946921754	9.57712433808884	9.48048370493285	9.04442026056442	8.20212393781347	9.37820103433954	6.40697093961793	9.56192824746406	9.41184067907271	9.24460028432969	7.48881089402629	9.59229069781931	9.44615048377455	9.11662825464792	8.95498971235601	9.28881875913261	9.06388366204379	9.14664421695089	9.13300413013937	9.50511032932227	9.09989070476333	8.37103115399712	9.58760301066217	9.52260387241159	8.93237193131559	9.29551233279966	9.49956364200955	9.59260509303812	9.70816955095615	9.70365290082164	9.17859902306035	9.20503612575783	9.37027124516883	9.59811172939037	9.48930647654977	8.52975723439958	9.24117979994782	9.24189145478494	9.38336583013986	9.21723193121416	8.59586839727559	9.3822336867763	9.2925354436296	9.08060170922905	9.64913020476091	8.3727005746396	10.3457469166294	10.0007382944145	7.72308881458452	9.55980253807403	10.5696802434751	10.0557396134395	10.2703203030641	10.1986965415595	9.77969019818967	9.02683576517082	10.8643612844149	10.1743371290058	9.15938956266444	9.59744106604731	9.40520957649158	10.3395797379057	10.0049859210048	9.54410695448228	9.69651956726499	10.0294794723248	10.4602052218085	10.6024032510201	10.5347597096714	10.4015380405892	9.37907405138098	9.66436697270284	8.48759333132164	9.74015776621601	10.1573141574159	10.4989211837791	9.57562098178705	9.48424857396838	10.3530269445517	10.4040578488442	10.0589522856641	8.89497379397644	10.3527461680632	8.86926683210188	10.75603335918	10.1468325626255	9.940422272137	9.40509656067578	9.29118321614672	8.40906038253972	9.34558873568732	9.26804320502976	10.1891028931677	9.59162537874017	9.57936763365247	10.2524814751578	9.86650511337655	10.3697144103223	7.18119850990623	10.3244726995937	10.1109076012446	10.4718544852613	9.89121366910346	9.37495246395676	9.99061065649233	9.18837802909001	9.77174227181199	9.28819706425533	9.51720278408171	9.69383932195633	10.2026172199635	9.86791152869835	9.07517505145656	9.21798678396732	10.4270489506701	9.74478191786297	9.29604960352006	9.82193411357917	10.2691548029173	9.54188384316879	9.49254152531822	9.21142235826961	10.5075351363114	10.5810673660076	10.3621472996914	10.4125870996512	9.78263134162279	10.6921719698839	7.84674116471794	9.78551330605545	9.07702868146503	9.64700850318297	10.0144842642027	8.78013172619991	9.6861015848408	10.6584650100785	9.5880061556189	8.31093513370655	9.59749505543592	10.1563517436085	10.9633333778606	10.0442628733377
TSPAN7	9.98817968530068	10.4335676584151	9.07716339194647	10.1270020153466	10.0515319176932	9.82387537579107	9.75916657005108	9.99135407281736	10.1514607187744	10.3374033556633	10.1163252479099	10.3543568811943	10.2148791604791	9.47310461363864	10.133543963116	9.82875639294673	9.60210008180367	9.41000471469349	9.69334564447569	10.5388975589302	10.1836979540806	10.2463182703105	9.58559181417667	10.1222525173267	9.94621325037129	10.3127284224957	10.3436646846016	9.55392288288402	10.0184367506553	9.96202578820496	10.0067631245388	10.2365403878208	10.2874063155375	10.0001220571725	9.73747576247707	9.61016576350123	10.1205115582624	9.75157606027727	10.1965867359869	10.0024449943076	10.1846218247402	10.358310339228	10.3750577658908	10.0496087948674	10.4591815487724	10.1819231664279	10.1595403073206	9.96720052271452	10.5512543199715	9.98992793264568	10.3051311762774	10.3997028445003	10.0720697503347	10.377374045203	10.3610090592829	8.94713950026232	9.5005947716238	10.3682503100204	9.54968962798676	10.3999689631443	8.06131844475276	10.1451744129419	9.84938578979074	9.92382246472967	9.79190496356841	9.8424529255364	10.2017329762597	9.64877452755588	9.82638015758042	9.90190622455742	10.0538539955336	9.67457467738205	9.10560557761014	10.041279393468	9.69350930835348	10.057053253748	10.1052535026079	10.0667581446623	10.395018542226	9.8882695162844	9.77747192837023	9.72380814278402	9.56154427013646	9.30518617578334	10.0601234657439	9.81088929786703	10.50152241449	10.0585478252331	10.1030136320386	9.89512100130715	9.96156906320864	9.84239452508995	9.87083368405334	10.2719675977797	9.95390691496319	10.1297026223265	9.05719812894352	10.4397345800306	9.96586191496049	10.3890022149248	10.1628151034888	9.97553139297049	9.71678651882746	10.0917285123171	10.1159655995848	9.77591727644098	10.1328077356209	9.7743078708472	9.01084138505356	9.57485676171282	8.47783636132403	10.1611753537837	10.0291669199499	9.9761679692111	9.25308791867368	9.67145020041525	9.83509057423399	10.0804668734926	10.1285701581542	9.45735890360756	10.0445606311772	10.0733413599941	10.5616274937734	10.0010749060833	10.0547616859067	9.46089929557446	10.2996844468211	9.45358021733126	9.62872867610684	9.82091807867372	9.83995282340192	9.91583924330221	9.86055232816616	9.87655439343309	10.3787778019746	10.1281251206327	9.76557445288329	10.1987647300684	10.1479991119273	9.58855509815718	9.94497321420189	10.150235194829	10.4575454555904	10.3267584788229	9.79170372803814	10.0134183636767	9.49128187390683	10.1663124018357	7.24102221326166	8.48156352861362	6.19529194004862	6.82217406595652	6.5998290634681	8.67058855088522	5.86335768782439	8.5182385710582	7.73414893281419	5.61521244323603	5.26931059609104	6.95948237202042	7.94484080339854	7.3322693461329	6.10354127613957	3.80941108749031	8.35206955633	5.49990295463383	8.79958713389828	5.84420004401003	7.16037947761341	8.17388532016264	4.70681498954245	4.08805364298144	6.61650183360814	6.51369066210209	9.25293353212429	7.05312018428723	7.44680976437572	5.78169940144496	7.17173110072459	8.79047353507093	7.21963895934623	7.59164532883277	7.3528866425232	5.21761851734809	7.1830414649875	6.74743104740124	3.82614876967374	8.43313291714412	5.92760287861257	8.63001645905627	7.12794579969969	6.92532296775042	9.25185460115683	7.41300304059235	6.81547969398477	8.5168905736167	7.92681189236543	6.39228108743093	6.86749350401749	8.18688840392175	4.77023844380837	6.89255269555472	7.30259322290931	7.69574386690774	6.71755846999936	5.47532215704409	8.93318192363322	8.71398652880157	8.6156397293392	6.33629498819059	8.28131506282935	4.77366993928422	7.85446561620316	8.55710257048831	5.6111307354553	6.80766597397147	8.0213660558467	7.04027207828213	8.05789291802907	5.49300079629694	7.63080404383174	6.97675257169575	4.85747426871964	8.16466936055556	6.98538774327613	6.84003400716973	5.40601411404692	7.63720681629071	4.59421185154935	8.70113987247437	7.18275305943387	6.89285302951507	6.05134783833587	7.18590650543207	4.34464233282017	8.98735505557398	7.24493660505196	3.98722864781324	6.62261922523508	7.35442368346381	7.81574348925993	6.80675544193823	7.42950502334092	5.60280944914312	6.81287995613204	8.37281822591452
TSPAN8	13.0169127231758	13.0242338606319	12.7109582396152	13.0711242110201	13.0431039454495	13.0195772767691	12.905544781673	12.9914591691536	13.0444200038288	12.8903480905745	13.0448650944644	12.9889743236732	12.9279291385022	13.2240215178572	13.0483151724349	13.0139161038465	13.1002389291765	13.2142159715096	13.1161688771625	13.0381630790651	13.0972071254758	13.1076869610886	13.052944247125	13.0542140428502	12.9581098276129	13.165977398415	13.1201606302777	13.16547786804	13.0256969633247	12.8933416331262	12.88832658521	12.9819601633356	13.0080065247	13.0416879081294	13.0181714836421	13.0807084248747	13.0354427403428	12.8781249892028	12.995845590332	13.1016529556463	12.9563763409623	13.0622073562105	12.9769990484036	12.8665600771387	13.002022582423	13.0304628634585	13.038089801867	13.0056511611062	13.1545167487808	13.1638183206343	13.0726463941509	13.0648783406603	12.9046075708036	12.8944062891172	13.1673373277491	13.0709123461025	12.9303553220947	13.0344698920322	13.1493256358625	13.0215861666294	13.1667035442426	12.901082993319	12.9085429377443	13.0888874888796	12.8793135495936	13.1088055577597	13.0450829777759	12.9729150487831	13.0229635319039	13.0159021016529	12.9584202421322	12.7501485004537	11.8128796464325	13.0109772909103	12.8442018570585	12.9546323380943	12.9214672356666	13.052778678029	13.0506068515094	13.0968960363623	12.980797774925	12.9157875198352	13.0031932236086	13.1081225024658	13.0565622941633	12.867856266587	13.1287607863447	12.8340875939317	12.9969814260864	12.9829566548684	12.9162882581049	12.5598373722433	12.7813396529617	13.0066335844394	12.7668435781191	12.9612680339654	11.7741569487395	13.2359752018169	12.8702695016021	12.8237445148817	12.9415099761382	12.959360288953	12.8674906598071	12.9972707804904	12.7859090554912	13.0169203451106	13.0329889367635	12.9346885079944	12.6904344826277	13.0345121307452	6.94856831168914	12.9709179327983	12.815173267591	12.9941082319789	11.9666510164162	12.8305350211419	12.8326795709011	12.9627766106894	13.008924998127	12.9001339335034	13.1208667634477	13.0644612580842	12.9543442530757	12.6777387669394	12.8785681765542	12.5882353871207	13.0346262290464	12.9324626845389	12.5322461985099	12.9892404854334	13.0723626238945	12.8958002545888	12.819396359518	12.9240316733042	13.0485420252331	13.0018879965562	13.0336755083782	13.0108888851623	13.0201099836947	12.6990399123765	12.9418527062141	13.0320015308884	13.1202346337971	13.1449374910447	12.9048954744356	12.930313456843	12.8856051667272	12.849117415649	11.987952212457	12.8238844380633	12.5279269219808	12.6469174921374	12.8716617752837	12.344707218033	11.7909048015279	12.4731411897768	12.7960815911927	11.9993787927049	12.6831588755616	12.7665897065985	12.5560049563743	12.6718291000331	12.4055588845714	11.2063243963017	12.7853687908258	12.5121768502333	12.9861943169596	11.8681263816053	12.6573098227347	13.0593811130923	12.314970454963	12.2230797931583	12.6548311408717	12.8041284837927	12.7795568764109	12.1458891783646	11.8638237861857	12.5012361357547	12.0331530959707	12.4393384477899	12.3342151368094	12.9146256779048	11.9954884756362	12.5954034148915	12.4087547372055	12.598609301311	12.5865971799556	12.7000655291028	12.1350954340448	12.6344868064825	12.8611902301231	11.5644162837283	12.9269944375889	12.5374400479049	12.3502347768705	12.1993344989293	11.437072442266	12.3772642881153	12.2582279739939	12.1718885365222	11.4575254984091	12.4546268483608	3.97563561157083	12.3653615109608	12.6191314448787	12.6483745781407	11.7206336256661	12.412513542922	12.5127790615679	12.7917354548138	12.6854204537467	12.8166521224195	13.0844927985656	12.2184112724316	11.3862267942162	12.6145684507736	13.0081461225343	12.4701324823683	12.6969695000547	12.7200095024217	12.6805822983335	12.5743342748391	12.6575399461576	12.7226039250493	12.5956420075302	12.7416078179438	12.0955831401789	12.7506910744966	12.1549445446352	12.0963008617085	13.05140024167	12.6812162875271	12.6389936222356	12.6217949327467	12.9545218983742	12.6072399012962	12.7683999510129	12.7686227608363	11.2155398353091	11.50286607938	12.9260941635442	12.7500258621869	12.866655808174	11.5931724186662	12.4533694376264	12.4601339925973
TSPAN9	5.89618839125545	5.59133753157346	6.28693251116185	5.66798589712895	5.22165406554962	6.35045419869154	6.20258194426895	5.17984844891677	5.41624511112393	4.98464118807467	6.24127636553988	6.18711808848147	5.84187892129471	5.36834951765647	5.97377404020633	5.56743254881109	4.9573363221451	5.21973769872965	5.73973994615654	5.36077581044992	5.7059538005472	5.08535064945626	4.67399146481779	5.9522626193373	5.40854890318081	5.48045920703562	5.792937874868	5.67464324185944	5.37292494194953	6.02759922692082	5.3275430796582	5.73245765117172	5.36059123591961	5.15979720088679	5.72490081777246	5.57373466817167	5.4494717328845	5.01402347934992	5.5136697087519	5.4827652854194	4.94295148617016	5.68763256651847	5.50562945243708	5.51360664743726	5.51942540186749	5.691944149255	5.79176979306281	5.70705856759414	5.30355365837527	5.76985177432217	6.24286195615967	6.02333179728201	6.47499790604737	5.91337871799468	6.32916704876987	6.73855032120203	6.42187635193501	5.92137389865723	5.87542923309646	6.53995852117714	5.98034904541561	6.06051756807424	6.46501655682133	5.8110110114101	6.1844539588525	6.2161273953697	5.93182296079513	6.60271275788442	6.16926157463155	5.99398566057414	6.54294072545046	6.59327353679122	6.80597328787828	6.37246008040028	6.30357751148285	6.32595245713198	6.53438496783355	6.46233048127889	6.0691882619981	6.19428835025853	6.41096897988575	6.39087215195585	6.42715085336174	6.55940518796703	6.74224860990368	6.29820253098144	5.95884001971433	6.28428520974098	6.13312563176094	7.06373288975236	6.41033279663371	6.4522055518097	6.27897178975746	6.01472779212589	6.38535670892922	6.44208712636536	7.23840581471398	6.0650068514474	6.04943597660684	6.38118653536171	6.35877996624459	5.9019094333681	6.49258166237303	6.23717547394597	6.4090051702086	6.03403884011383	5.97021602503783	6.26894538299203	5.8877677485315	5.81937174513861	7.69869253987369	5.8666657718366	6.6958567258632	5.82434521175644	7.095424432349	6.54862708056425	6.69805885807742	6.6842839179971	6.52973877949024	6.41217371169071	6.29943417444084	5.50988837709128	6.05203896714062	6.47699699915209	6.53396595074717	6.85067719590351	6.26056672943577	6.14561111343538	6.63323840448706	6.46630319823846	6.36326743840214	6.28823070339196	6.26137347843912	6.90303682587699	6.59339530050075	6.31540720917136	5.72682070051863	6.45970463665471	5.1456179150845	6.558580796352	6.23884050257147	5.73981772960549	5.8674795241748	4.97093692229342	6.53903617730843	6.76631571484723	5.95493550584679	6.45876313952658	7.37508051405517	6.15051535476695	6.95993451889289	6.60585278167091	6.05589686464901	7.9629235990547	6.56052827432109	6.37041824568626	6.6568320716253	7.11959299620506	7.36891031490206	6.57394609941359	7.36024154058909	7.57865206585901	6.47158322122623	6.21027445827558	6.77801012704321	7.35209385251684	6.73309871910448	5.98794032420521	6.45848405941982	6.50738119353715	6.85013151557262	6.54506070632584	6.72789721603425	7.04630195219575	6.21773858441556	7.35604982606047	6.86159278007448	5.77521797309513	6.36321913084291	7.58767192581977	7.52830595746357	6.42025217540106	6.77297140114112	6.56994417931828	7.66338127574952	6.52273017936465	5.70009645844489	5.75171127981041	6.70647639894141	7.13346949853284	7.63399881690397	8.1254946801528	6.79484993252514	6.41601984663804	5.51023355577738	6.49002963698705	6.51091639206252	6.56921284837429	7.36007633737104	7.15616036653701	7.17880217648458	6.95122251467834	7.97107499504641	7.16263636862219	6.08949937604182	5.90497145272586	7.35451913541819	6.77681308809107	6.60000881621646	7.39500410512639	6.74304336378397	6.56422983035048	7.03985323455786	7.4953156160542	6.78413475316257	7.00571332566933	6.1440975227349	6.53624890452475	6.39877510693494	6.48524010330247	6.86972152263752	6.26930409622085	6.6226990645105	7.11244395830536	6.61872159011821	6.71095151525311	6.74522187061754	6.61034182096431	7.29129794070827	6.91157300994943	7.14428785591368	6.69280205630146	6.81198200948239	6.90120163516744	6.62794854779438	6.74158689658523	7.07590390720491	5.65769017794135	6.13234019606925	7.64169005967842	7.0726437396189	6.79012422403131	6.98733843112763	8.00581772816583	5.59286676462002	6.23649608847648
TSPO	10.1259037932742	10.3627608134156	10.1128217947548	10.2112365342719	10.030415977376	10.2237837063836	10.4436590080009	10.3727412616411	9.91201429063075	10.0989940683099	9.57239438921017	10.003497929366	10.3552171912427	10.0628589153927	9.85349465984113	10.1566743520939	10.3950674188974	10.075523334954	10.3115419371716	10.0161099196673	10.3959360938087	10.3562288579041	10.2745834556701	10.4877292390683	10.1113395835785	10.0246657750278	10.4042778390465	9.83088646060214	10.2121398232682	10.2782466953678	10.2886332379941	9.73240016732659	10.3003425286669	10.1575072626687	10.4470126900301	10.1167061541914	10.6322353954698	10.0172510355563	10.3905513852757	10.0840773934588	10.2583527137324	9.95268244829089	10.1650003890619	10.2236925738606	10.0078532123287	10.6087275519684	10.1120693977767	10.4586143273516	10.7885787667886	10.5452869538961	10.0229832701208	9.93660718714762	10.1272201425282	10.0045181901759	9.5273965523804	10.1594273352998	9.87655216827228	10.3276934775154	10.2944455276236	10.0514351300169	10.5547768082291	9.48437202316356	9.86757026451983	10.2092277285668	10.0212140414041	9.84412901396324	10.0009766395244	9.27023373541322	9.85574718241297	9.91084056397873	9.96170352578117	9.58859466321453	9.02559971351464	10.2860128783062	10.2214565291521	10.013964543081	9.72109245596169	10.1286660583201	9.96073810129118	10.0533370494869	9.28947670935332	9.78666001205122	9.89853901737747	10.2081005644605	9.9191331710773	10.3041395254995	9.85961035636816	9.51642338341029	9.91836716213047	9.93070222181445	9.65707005935181	9.83967896409066	9.81694545805109	9.73757063379621	9.66712713764179	10.0150454744133	9.03923507966367	9.54861258179142	10.0761025958363	9.97608250786013	9.75108793178646	10.3925497235887	10.3549280874058	9.91020243298518	9.94252643912129	9.85504205279302	9.77249393412898	9.7934870404281	9.25963695229261	10.1883947179112	8.85300797941593	10.071518111446	10.1394279140875	10.2830552761723	8.74112373707319	9.71909796764042	9.99645164365291	10.4373421792003	9.94004572743043	9.65036016168293	10.0734066095748	9.99345669958349	9.87519340845997	9.98751645081489	9.93625669095538	9.11617274010863	9.95535330074024	9.8683273393124	9.59400366098737	9.82557516991641	9.88652878504172	10.1919679285039	9.96418062259795	9.7915498412704	9.64184374372791	10.1770130155428	10.3156411533217	9.88832424976933	9.93446000714252	9.53760629489925	10.3290112625773	10.2168581515005	10.2757033438843	9.82943219640611	9.83226495201662	9.47291206846863	9.84869149958022	9.79634311359272	9.32529468861971	10.429955574017	9.73217125328547	9.33151279743571	10.562436219166	9.93073828367097	10.025869539125	9.72951616469715	9.85146018880693	9.89239290026879	9.4895154913348	10.0875850553803	9.78881923844743	10.5547218631096	9.99254336737588	9.25217261063002	10.0967102991508	9.62123050848715	9.77591792111019	9.75557396176477	10.2012228242807	9.62491492694017	9.40119828465854	9.86006847373744	9.05250604574203	9.1633989923652	10.2123587058325	9.39846147180441	10.1993823643734	11.1077695784313	9.91973244196986	9.39625439536613	9.71964382670935	10.4514346128505	9.84410351120674	9.05448655093623	9.24269870832746	9.6388942351979	9.41948837468133	9.89199516311959	9.61309957654841	9.76065609876582	9.24994065580425	8.99744768126809	9.87842080367117	9.71337003743987	9.54870569340813	8.62627197417035	9.511091307562	10.0699268153596	9.52827993999262	10.2799121966521	9.9417979523535	10.2967302308887	9.84545874349015	9.9538309463167	9.54136372153607	10.4473161533082	9.48213944144719	10.1265149490169	9.85258367703972	9.67522373317206	9.64425664465284	10.3132568677217	9.17518381715316	10.2764755763062	9.04593491567586	10.3765030028945	10.3815095793108	9.52873960627316	10.3046766927126	10.1696950568747	9.54729461028658	10.104828867852	9.94713089997607	10.513562482136	9.91340625991416	9.5182469165692	9.2917574023514	10.1925072771443	9.60466168665614	10.3643956359985	9.12964575324312	9.92789233579505	10.1991489187761	9.56074511857758	10.5120036522269	9.81439643748636	9.90492044175248	10.2145073446348	9.57775154029171	9.3378855713429	10.0261215659557	10.110038780567	9.83392370819329	9.5236532605004	10.9513350153657	9.97380664382336
TSPO2	2.6591289112927	3.01119685153738	3.19577792708774	3.01054325177079	3.05460496252874	3.05125662192215	2.84459309548251	2.9131139410525	2.85862022680825	3.06830904792159	2.7772271584057	2.88918868792114	2.95034992053845	2.90817502358094	2.96870119493053	2.44570976169743	2.92572687795152	2.80022630592366	2.94019283225614	2.6165529897685	2.73099805539011	2.60303300848572	2.96175227075611	2.76803261510289	3.27254751712016	3.39087602443539	2.88181888500845	3.09789156609173	3.06780137129455	3.23107279560636	2.99109790405323	2.80432760940422	2.78762624173239	2.52757401567664	3.14673605473413	3.08444063546445	2.95673664818799	2.81967610106231	2.91493959070655	3.25107331275119	2.80146793199163	3.04474275493784	3.18169901492958	2.80125243953116	2.4597647114682	2.86126944148444	3.04266444388595	3.10842141967588	2.67543335353023	2.95148539115498	2.68833427216066	2.60378815277009	3.14488832691436	2.90334570769083	2.81642632365605	2.82016033768805	2.5102634141697	2.5351440973396	2.70513587073835	3.13522298637212	3.02649256458829	2.90178668554873	2.72868339340211	2.874480888343	2.82752585574948	2.69118657256294	3.04066490627363	2.51187318300699	2.61340724149743	2.8938869703287	2.82644399526438	2.94631653885242	2.3070358287148	3.36971048023894	2.77422738098944	2.70363979162377	2.84025109844422	2.50569961793557	3.05193955790364	2.78633927746052	2.25106957215967	2.54497511460569	3.04419712813686	3.13158567141485	2.8360280262423	3.41900669677827	2.88047308567424	2.64110493727905	2.88861066799005	2.77572333948577	2.65058083815334	3.19581464607058	2.59864712683867	2.97889133826866	2.78281409975465	2.65110647288428	2.54118687054863	2.78797401092921	2.78706397538455	2.73693766248271	2.65293743503543	2.69658477496242	2.73280616452136	2.49707554048466	2.68792111602432	2.9143518571866	2.65347884879635	2.97528337744491	2.56149719462862	2.66386840742959	2.78211691366355	2.67516244503027	2.5971590089799	2.68247823240447	2.67155057030099	2.46810456091591	3.01838736974208	2.7076994347008	2.84127090522082	2.59621014315478	2.96025543243134	3.1059439083404	2.86701133562715	2.29959549763234	2.80013581205795	2.54719572742435	2.78771296990191	2.85794873351979	2.46419751254507	2.73803823878337	3.34715613365656	2.62657823694998	2.79423206042705	2.87117831512211	2.92961219092313	2.93737343018238	2.41115682809702	2.47105690654476	2.43752764263212	3.08254719373402	2.9451512204521	2.83219581929803	2.86277275390352	3.6359378327449	3.03649564062578	2.80125097728301	2.8383550393594	2.6700131731001	3.08773458145683	2.70895368508754	2.63938500634669	2.37923767557867	3.14271867092601	3.11185084815132	2.78379539236556	3.6170672166372	2.92719426649653	2.97055905754683	2.81363532804095	3.1731861827183	2.9965213607273	2.93115092756062	2.69711049182271	2.74245569141735	2.94098014602831	2.92652489023256	2.74136229999064	3.17238986398468	3.09490334159757	2.94035547399337	2.97751745929958	2.90442605944834	2.64278299604913	2.64227147569021	2.85620726971602	2.50240431605192	2.53869327730763	2.93323913333026	2.6893441419951	2.56012736488834	2.97673944654895	2.89341911949954	2.55888679794464	2.91245799626481	2.87740047425923	2.97088040170202	2.87332209059064	3.129667319723	2.64410977534251	2.92496655514437	3.21596757297195	2.87163572913618	2.61269138535217	2.77278631096409	3.2131427022171	2.90239260951374	2.7960742916289	2.59848339439774	2.95163489601206	3.10960593868784	2.93328554168718	2.98098951406454	2.73190247589483	2.6690119402456	3.1912866079107	2.90601647307123	3.04892173448948	3.00500337612924	2.92568993898053	3.04742205609834	2.96007081583106	2.98317725529973	2.81629247369243	3.03134686632634	2.89639315839572	2.4975640279838	2.7689462343981	2.92590143644959	2.75607253946067	3.13173340813177	2.76774240676924	2.89938050029931	2.71954656202889	2.67822233987073	2.93261849142946	3.01054659886889	2.85265425954851	3.2314532353982	2.72554162941963	2.74105733827165	2.74373508867385	2.81048622671837	2.96660825360892	3.17476636541516	2.60361755351145	2.60222062028971	2.97684677774881	3.10063029002923	3.09519907363546	3.16943000364521	2.93743097305137	2.76121274321872	2.86671006168192	2.86750210706916	2.88634161377127	2.69166824497089
TSPYL1	9.78002889110241	10.0733730284349	9.36165502753582	9.64349249703293	9.69294295440394	10.1609683386211	9.6615712966392	10.0584348820806	10.2331710475246	9.74239898190601	10.1224473018899	10.034025531878	10.0315742815734	9.80024294898559	10.0233372282309	9.98860367562192	10.1376091596467	10.3047468850001	10.0712112549758	9.95951069833214	9.99435414598943	10.1436890097413	10.0143363755013	9.72625835207275	9.98249828584539	9.90689769933753	9.73882313864733	10.237053779463	9.87565193108698	9.8135560765441	9.96863748465954	10.1289485156334	10.049989268786	10.0120997628959	9.95114804447431	9.77387255632413	10.01676348389	10.1635161494508	10.0016918821292	10.191253145	9.97397063712981	10.0604143211163	10.0230026839099	9.75261348849975	10.0045911092622	10.3133389093603	9.99868983193405	9.93399664988904	9.69481723903014	9.72221365460903	9.87158286427606	10.0721104255912	9.62112127361426	10.1789763076807	9.92277005306732	10.0514123739616	9.97626721439982	9.57994536806205	9.945119516312	9.74942440879204	9.44950506310112	9.48112469841508	10.1522936702949	9.98290978039471	9.67147670548325	10.0039852172242	9.94824451840563	10.1180437756065	9.96173493589808	10.1910170008606	10.0313618259103	10.2053989538237	10.3368952810575	9.74601615039851	9.88939146150089	9.90964819323872	9.96056708638694	10.00414446398	9.83117721925303	9.91652371912343	10.5672201484667	9.9829793459199	9.95541712973018	9.96573394164291	9.63731310708578	9.41011280791708	9.83890872570052	10.1066749264785	10.0759524495781	10.1297008677407	10.0983414349616	9.48901455489654	10.0716618061525	9.71386569735922	10.0158262392924	10.1893973697602	10.4605319351339	9.77458454321268	9.78816439914586	10.0455326033544	10.059664631296	9.92603981762197	10.0996739268142	9.60198218819522	9.88586731453845	9.92498722867546	10.1698326419748	10.1046281753396	9.77317103930803	9.87053008402994	10.5771477377266	10.0526823994575	9.95788369152312	9.93886353377079	10.70119778193	10.0906833048588	9.95018221925604	9.91679685832633	9.763538941368	10.2134595751154	9.44733102061947	9.97303412668889	9.87994593112873	9.87988641147227	9.86862689227454	10.5492331621319	9.80890078833701	10.0176251745327	10.5259133708356	9.79480990246972	10.1465644408393	10.1301329483403	10.2695460717825	9.68130566693958	9.97851046778911	9.72670631465451	10.0921569021559	10.1227376128893	9.70360015150313	10.2837263642243	9.88612782193524	9.67965196292339	10.2277419279158	9.63919003825103	10.1828145816775	9.8617976983778	10.0863841640187	10.0327714494508	9.91580240223648	9.98710398423202	9.74381067290009	10.029166892633	9.33588990257543	10.1192101229949	9.99336443509099	10.0308090233073	9.78520538740537	9.39479507896499	9.34764921635053	9.67018861606919	9.7795858269995	10.0125209675931	9.72116758483646	10.0115912700507	9.75013883105222	9.93039791902962	9.95600091385624	10.048657493748	9.31676799597182	9.86950971523062	9.53769217121837	10.2174523161682	9.35294878828502	9.7421768518618	9.21877740927868	10.3561841640939	9.13461742230109	9.22448979396943	9.58549050979761	10.2411933557998	10.2088460190711	10.2093122173221	9.12639968426959	9.82444626173714	9.58814289543859	10.0152780234833	9.77929592826824	9.6307914927496	9.64982110398055	9.84625921463264	10.1409072648583	9.96219110029219	9.99364904200741	9.89602256550848	9.66478115089426	8.72552391766428	9.73733074862961	9.87398325391809	9.24046392753778	9.94035624485834	8.99418473860253	10.1969836810641	9.75384393883122	9.64171002418549	10.2959760911083	9.65832425626019	9.19917231073545	9.78351964222667	9.38493986945864	9.22243056175764	9.76556904881954	9.14541135458376	9.9340296207581	10.1939674688712	9.85876220509268	9.02474481172003	10.3014600416396	9.65484241496921	9.46488509327266	9.20495656668222	10.1900681449005	9.68109324453985	10.0068218175852	10.0923493400501	9.8125999649263	10.0127404898029	9.26022405779264	9.74505999278074	10.115336756825	9.75545977326667	9.92998830886185	9.6554581035264	9.60099065739394	9.98585066555261	10.0938401772396	9.78891465789663	10.1034656251966	9.63410088633884	9.1101498332713	9.1869539021814	10.1173501033761	9.92499413537281	9.9289538934876	9.76313032838881	10.2034065306064	10.3250851592012
TSPYL2	3.83706017721707	3.42914432189568	3.99653428824526	3.76788074194099	3.53976727504353	4.09171888328265	3.77056171500234	3.67053245508286	3.47702051247536	3.41639014637638	3.67943925310279	3.64763676789405	3.93781192224265	4.36038743463877	3.66069532090246	3.60460039779961	3.82840820076799	4.02422096381692	3.60976707863427	3.91231449861341	3.48705226792658	3.87153237089409	3.47040638321805	4.07855867243349	3.84274779737872	3.64991094565139	4.35925408515827	3.92511574909706	3.47249024183651	4.0681809461084	4.06176092952808	3.53568703509912	3.77614115135463	3.21208019760813	4.09347988282715	4.03845589005416	3.75912808422278	3.61472006581188	3.35449261523374	3.71974669708357	4.35326902712778	3.15499235441771	3.84488034719352	4.24459732005369	3.86857103970824	3.92382856045362	3.68849176827659	4.34770154625587	3.27132473592582	3.65377478011031	3.89936152226736	3.61170302829695	4.30732929260468	4.06289641390661	3.65951784530757	3.82365859322669	4.16298311546706	3.62629365413728	3.70538920815642	3.86000664227545	4.31094921388358	4.70187819765867	4.43141267930834	3.71696275541343	4.38023988886295	4.21941988113625	4.04626833349479	4.47492629708857	4.04270338550776	3.6391653958205	3.7001836850826	5.32246701894834	5.38511457358717	4.23000152381539	4.2871921662225	3.80270836960881	4.12935311319213	3.92606344373707	4.0238435103853	3.59815661037106	4.24109577673051	3.84494171635249	4.2516463006596	4.1068507080108	3.92959188179697	4.92723936614106	4.12589489693201	4.36421305598777	3.82471837163119	4.83396170417863	4.74884543288456	4.28446949516599	3.86921946089352	4.3664480958631	5.32220946971376	4.05237778152542	5.75133562361792	3.52738682715681	3.91766012735717	4.53117438424737	4.71356079329587	3.87227480629654	4.35313400816435	3.88127659527743	3.82112874722669	3.84006808051351	3.92914616861011	4.56266749567126	6.68046883716399	4.27309828445449	6.48755141458252	3.67937994479538	4.603377865372	3.95793928375664	6.29092833087268	4.14510142850027	4.64427553564754	4.24264624299073	3.76742677774295	4.64671157230917	3.67156732908947	3.70333222282943	3.78996585504171	3.88760559542949	4.73079748363642	5.26736856419414	3.71400016310192	4.58761600232292	5.10509289117035	3.73836765433803	3.77629079493039	3.64038706822361	4.025152184385	4.39162882062388	4.50682151483539	4.55447123531901	3.7019033616633	4.02710632571305	4.66531091546272	5.13373185649167	4.40242856030288	4.23293988345287	3.87562580092688	3.49374080705548	4.99491566654255	4.48335063137014	4.21593111871023	4.61103860538438	4.23254671225073	3.40192985445215	4.28302742061003	3.9124506790937	3.72704990854044	4.37816739822979	4.63658898282767	3.88731892665946	4.43737913541046	3.4736143271463	4.7624035899767	4.06744217144143	4.29093339263497	4.15586719913798	4.56506934341285	3.95422079936132	4.96575418141365	4.08826934419404	3.98698222816989	4.4732723863346	4.10768447005291	4.03036177725064	4.11978615215814	4.46854932399543	4.33025285346216	4.86319480153252	4.38052815687755	3.90923553427146	4.31821782614683	4.13819547885069	3.35158856353194	5.33964783281588	4.45777762689406	3.96726636583296	4.40659985400659	4.56158660240199	5.23570771176821	3.6507253470987	4.2632371838251	4.24208820055438	4.73848574507843	4.74450702708167	4.15301677953904	4.65137383651214	4.46861121485849	4.54749392041579	3.64968737020289	4.00330865635527	4.44614065394155	4.64420467646501	4.89517107452622	3.70747547967437	3.76369172948656	3.89719812936541	5.54001874903146	4.62431400881721	4.83992975446811	3.70281306191951	4.81204895792782	5.15915604805532	4.51480502035956	4.49652216310574	4.90853628913352	4.49508733160442	3.77913565134212	4.6288178895925	4.41415112949003	5.03366139668203	4.11957648967394	4.5343121228033	4.06393832748106	4.99556947023862	3.8653159192304	4.60795895953899	4.61432555604236	4.05719355325765	3.90359310790708	4.41262340725317	4.44602420117363	4.84398765635186	4.18238561071025	4.74014648438922	3.92936512895744	3.83457587820337	4.17232865227786	4.06521629396855	4.06719957735549	4.47127168985475	4.37691532187795	4.36245127982	3.98474838112086	4.92803806122357	4.35751079284505	3.88878366095695	5.61438427896897	4.37334448238824	3.55122180026546	4.57593056857014
TSPYL4	7.3718387013345	7.27368928582116	7.27052382456576	6.99777649054463	6.63242146448774	7.27879583332279	7.15421114867313	7.14492917202268	6.96561632926403	6.3271967649721	7.61677976256646	6.85358213575438	6.56976641755702	6.94745273271771	8.08390862798345	7.0691542262477	6.98589398065872	7.62623936112642	6.78031903253163	7.01415512022828	7.02983632387106	7.05666557435071	6.81095157054152	6.976573994356	7.44312315185903	7.07740768980851	7.27964885682785	7.37361522587438	7.14908071031061	6.96153463460926	7.38962332714616	7.4166229778655	7.15125428540925	6.87959957222617	6.90236312195595	7.25988466404928	6.9631994344493	7.39776488863556	7.10617266043909	7.16280322495516	7.24496348115752	7.27109589095816	7.4636594957523	7.07014952154148	7.36004695661416	7.04431658973093	7.13596487102126	7.0749517156686	6.41498143765089	6.42137158785107	7.47198426073499	7.4521961896656	7.61213725456915	7.64820615063962	7.36355871198183	7.63048924298736	7.56939730675135	7.13084034672811	7.78276799233539	7.05755055515641	7.28840650621625	7.27939218281102	7.86578584916387	7.14896528362363	7.19992119324102	7.38192170967039	7.24615348349649	8.11223719833891	7.62336270770861	7.73459085653231	7.56828387419079	8.28820906354151	9.0067561520433	7.08456125449933	7.39056303432419	7.6050981789088	7.61589012277552	7.53433092074944	6.88143694129332	7.39680572206322	8.16812367864198	7.69721210080953	7.5570073361418	7.39435057902658	7.48632212030497	6.62781630024006	7.06238243236399	8.25388269599409	7.60658596104035	8.47002066527659	7.72423437951685	7.47696356515604	7.79036502688877	7.11941559914826	8.0799274461848	7.57967514055492	8.93680727863033	7.02972790776398	7.55974561374335	7.77178750080885	7.90999381483122	7.05029778831563	7.54044189039984	7.47575342533316	7.66483360616564	7.86279619296719	7.82129763436669	7.84725413939111	8.11672145094819	7.54160084277215	9.26201650085407	7.64648274017666	7.77725170664807	6.95914677954069	9.2199000064486	7.94360307310472	7.35866704763304	7.33804797926128	7.40872074293163	7.72302730046628	6.97388406961049	7.08312735247255	7.3965939864149	7.73686021603866	7.36005676870321	8.66863510577109	7.50619334002006	7.69615773389924	8.53797127601925	7.23295710703304	7.64668969988067	7.81361862159302	7.70213048790833	7.71445521784184	7.48006196574579	7.11246631011523	7.47656803740406	7.78813390078775	6.46028201234455	8.617192405784	7.22109322165607	7.16254254050826	7.37822808879409	6.22940687661862	8.12338549820671	7.60285023865557	7.50601868601527	7.77685566954913	8.50914019001351	7.55587529383868	7.37186179228315	8.63700210107663	6.3084531798747	8.5333400727699	8.10640764002723	6.53293229095552	7.88223102608866	7.87726552544374	7.4362173673563	7.91019575300129	7.65520836490281	8.32147507449255	7.01993121059682	7.46924640298573	7.37446865723766	8.56828714810893	8.01287897044766	7.79015604826467	6.62987930283671	7.29685241114556	7.60221510748036	8.75491658784956	8.48127034525104	8.43040617197383	7.27646649101201	8.55873041323608	6.38495282734886	6.75921982484058	7.37081159494569	7.82219075560145	7.95680669930349	7.56650717109296	7.40002557830777	7.95390337090235	7.8931391057978	7.61860199672792	8.45266026204103	7.21116250134274	7.25724811497054	7.840034871974	8.60911018245703	8.50138175043114	7.53402532844367	7.68984587737199	8.42592967202694	9.16117413831619	6.99570075162179	8.09155287140517	7.70254259772893	7.18412089538639	6.71565152113959	8.1930928235243	8.46629163105409	7.98395525040951	7.2540549783304	6.93746616082843	7.61971812236127	7.70725077903883	7.16687131366872	7.52095699357132	7.50415972090277	7.21943320313538	8.94335763891624	8.51891982692202	7.89563385403522	7.35980850176881	7.85338019046435	7.88643446466367	7.22382086782154	6.99292233361601	7.95156760854687	7.29246113175085	8.10549141496656	7.75917295903825	8.10669037959472	7.7864641968833	6.81359389634481	7.92452668740101	8.6352424738711	8.32807126122825	8.16771741281025	7.95539549948942	7.33827539678104	8.44546571787848	7.83659318838576	7.61831561554431	8.48921459220197	7.51231466366592	6.72982440135445	7.34880123150912	7.81954705894039	8.08660594788068	7.13948446076288	8.92244293448489	7.48481464321844	7.85112827452171
TSPYL5	3.17268891219228	2.84777871320398	3.19736614770166	3.19889224505584	3.51214023075895	2.99987914006662	2.94199166979931	2.95932098264227	3.35438466685595	2.8860223984227	3.64817986154429	2.96992450612568	3.37891342175434	4.06101374273017	3.36874295892076	3.78617874094138	3.4256500576648	3.52360939781846	3.26971620615314	3.10344118604709	3.33723789922736	2.89193256551173	3.06453964654367	2.97312107171929	3.45306660828489	2.94059601238722	3.13320066356922	3.60614262752409	3.46447696766245	2.82566961003006	3.33480522870223	3.3200230664477	2.68810845795597	2.97746538622131	3.75273218732317	3.26686872154038	2.97255518916635	3.07705440809011	3.61441263680352	2.77308483815783	2.89538593773836	3.15655633073614	3.70580231529507	3.71924673165053	3.02630198326831	3.24607282703239	3.13059531176815	3.63958243817884	2.50830165540996	2.93384880066184	4.03867498102918	3.90384982729014	4.83889445971056	3.98928202696271	3.53509062308315	4.11223774235782	4.91162617361561	2.99643601252037	3.57341254039802	3.76338635629745	3.34125309901428	4.3963790732131	4.18489462643511	2.92139868508064	4.14770045852793	4.06632977517608	3.62734406111426	5.94819979981334	4.69984473445841	4.57785222909923	3.61016680360095	6.04800519535585	6.96914501423885	3.40538030567593	3.84283040955552	4.60565413001066	4.60704092381748	3.95180448340202	4.02521895786425	3.85547159025807	6.01832018356623	3.66515936964212	4.06107855850351	4.28151602940142	3.84851416274094	3.69957450983479	3.70130030180335	5.99382062762343	3.20505380690134	5.63441127729666	4.82948232348566	3.77688278083574	3.83296504547986	3.89894357252202	5.72692738922219	4.13862561181511	7.02906955765132	3.39616429318566	3.81095841490099	4.96100770111878	5.1593051145594	4.03204067197201	4.3486777848171	4.83402510761897	5.07622379512127	4.18791802236619	5.18661242676219	4.97000712149391	5.25303617078407	3.63679157060369	7.47809169024174	3.7198760638939	4.69211423635533	3.23809710162227	6.99273072199136	5.14349249567342	4.57269111969352	3.93682203537084	3.87250183686379	4.25640900762546	3.30219365019047	3.85134566177487	3.72832820267048	4.61649754206755	3.37265732157376	6.79302592647379	4.24572527390053	4.22800366359292	6.20566893715746	4.21444429518725	3.92281142008376	3.97907165878955	4.27641313823295	5.05861631002973	3.98107344114947	3.75116880977521	3.92723877904038	4.1086432839497	2.86660922540876	6.56654014405704	3.60607878459589	3.46900726679054	3.51180203472011	2.66472280795846	5.56322632500135	4.45501512735593	4.20451846884645	4.91259012927161	5.07989625407853	3.05574362638766	3.12569372762702	2.80109594066078	2.7506559240199	3.69271908521741	2.95335332303096	2.74463842205334	3.80796886382186	3.13974981176594	3.29283291552655	2.01005266454364	3.78539704959749	4.2335118093323	2.81093064342689	3.15129212383565	3.57114759784578	4.16745692453349	3.8806283376041	2.93370961639573	2.91561864166044	2.78860151195764	3.27748741650499	3.01820892426357	3.79693468062309	4.00038892522357	2.77779997649219	3.37005925182732	2.91123980080633	2.78663666579821	3.19731003887973	5.25043388192619	3.53850872248758	2.66446152749178	3.32497963813567	3.43006699063421	4.9534632903551	3.01035461288124	2.79550266180503	2.42881020058646	2.96028798099693	3.35008675256423	3.45571321012079	5.51610527736008	4.26344101095608	2.79859568949194	2.90689400825345	3.09918988080016	2.68749050077449	5.1476743006421	4.03444512138047	3.60829187622413	3.65550083219883	3.13738236359165	6.19139046757291	3.0154594361244	2.75198452300235	3.0123710413471	3.61036823023407	3.87805728737186	2.6485976031717	4.34571863986773	3.9697124538866	3.11276836177063	3.55476077183805	3.56120393879401	3.293366406674	4.01712041528541	2.53199685991061	2.7243991928976	2.76839525574689	3.53001081330321	3.58678260359837	2.61931032298135	3.86909404391468	4.53636127726891	3.82568258619525	3.68707173801687	3.02965177667944	3.23649360414426	4.26393404478178	3.22568658860936	5.24897020857169	3.14297575000495	2.86632424022796	4.62840238873799	3.34430457746559	3.07195531790761	3.6016034801587	3.1654995149894	2.93522506681212	4.29640621784765	3.64681797617552	4.22760164576711	3.32203618432607	4.93280713307493	3.05268181891979	2.48273915107818
TSPYL6	2.11392360569593	1.93726501476534	2.13226211301149	2.3794861633351	2.12506534212163	2.13200209281083	2.08095282581605	2.09138304202796	2.00519434495261	2.20218364593242	2.3855289880672	2.12454687601157	1.68424913292679	2.17344007356575	1.98433121234503	2.17072024469967	2.30383064473462	1.90491330340717	2.01779766357371	2.1723423539375	2.0564110860277	1.94910887687421	1.75237868442719	2.2699202513326	2.29557933538461	1.95325169728805	1.88417420425274	2.25234663172842	2.33560880369091	2.05304273515436	1.96084518731949	2.05099664977838	1.84859518600981	1.96971321115478	1.85004954121302	2.00722989349862	2.03419578072869	2.04056764591605	1.96502835379269	1.95610372048709	1.95916092010297	1.95782019504428	2.09267204813817	1.80288386768067	1.97361158994565	2.06252563782846	1.92945379242432	2.26187791324868	1.98176771016946	2.07844691618698	1.96287882205415	2.17435408880359	1.94234569036754	2.30000982168403	2.10913511099295	2.24636083322924	1.99533639646256	2.18847995601209	2.25847010961969	2.35203775432716	2.03259272708132	2.217750703072	2.23787545466432	1.82416559301257	1.97041357517741	1.99458483454063	2.02242371806887	1.96231963874835	2.04149058790053	2.02428407137269	1.86453286066999	1.91110940393675	1.98416423579835	1.8689500436314	1.80095687546208	1.95499327291425	2.13953340099145	2.01370643557926	2.01928153390636	2.00157179288111	1.91562812567905	2.20871841050514	2.38901353078201	2.43137191856624	1.8712827480974	2.19940383580919	2.14841044628512	2.15681978506008	2.15078491523641	2.10199105939667	2.07939759849288	2.00022334127003	2.20923065209604	2.06873399828315	1.94476920143573	1.92035117816262	1.74475313802576	2.09052884474051	2.02888486435724	1.91631451307395	2.30230045689726	2.05736714906976	1.90885339442337	2.09532021501338	2.11565933675448	2.24533708445113	1.96154884508045	1.96258044420973	2.0941594108938	2.19502804283141	2.07191185941324	2.14882529150273	2.10803163210698	1.82092138637563	1.96934365675897	2.16643259068217	1.95349917732269	2.07066004948572	1.96662749754304	2.07625391319659	2.3535225735617	2.23602086089895	2.12308830379484	1.84576051243356	1.96560339447104	2.03209617675946	1.95979315907288	2.06626077054012	1.91561976451807	1.97187556933781	2.18592781709518	2.00540597491308	2.00373276603999	2.19420510328723	1.91218920120131	2.36641150384253	1.99388485525343	2.21712340494148	1.74951014877382	1.93199641074472	1.96298015845757	2.29938564160656	2.02727459476618	2.04229072898173	1.94464805896069	2.11077578524774	2.08422244775429	2.01122303417731	2.139364052473	2.12535083765251	2.01195223202609	2.06511934541217	1.97482570252798	1.91717499821011	2.01954942748635	1.96032855028908	2.02703614039288	2.34955402829628	2.18184063860624	2.35654921215298	2.14505304419038	2.00312303178768	2.08635925456257	1.94234569036754	1.94834652336443	2.26870011775998	2.09204429070461	1.89953933710373	1.96173416507752	2.03140260386221	1.91251108789384	1.95359487151932	2.02551206358183	1.78876372599882	1.99024114729801	1.90292442338402	1.96858363821962	2.02972778487292	1.98421880246504	2.1167707349771	2.03881403971167	1.91787542866665	1.85783488661067	1.89802827875385	2.25621565962557	2.07601838288257	1.9023927573263	1.91859366185473	1.93205408804084	1.80168421352887	2.06443515927206	1.94387813772073	2.00156467895103	2.05749549450669	2.34031985756582	2.18039156408812	1.80033911585828	2.04872369756031	2.02222961549916	2.10792364808449	1.98516933426315	1.91051827885852	2.27679189069961	1.7843076165217	2.01370784438486	1.99008633199842	2.07097687532215	1.86101290769864	2.09336105017437	2.18695726478656	2.40639096196106	1.97759841069594	2.17062364221318	2.03739177453115	2.08848693368791	1.98999269206859	2.04286117884442	2.09345904169698	1.86443469742503	1.85331543880695	1.98673677755493	2.23856937020875	2.01067839036437	1.9473271547588	2.18864643519761	2.099421074204	2.03569239015262	2.17504646811697	2.17278167456804	1.94213242892151	2.12556899247367	1.98804198985696	1.94114209735998	2.04018349134265	2.10168167776519	2.0807039708422	1.89611807589199	2.18450689454802	2.02469134433794	2.18383774409752	1.94815638624859	1.87449030056486	1.96925664519957	1.7598820297765	2.06301195286599	2.094442834887
TSR1	5.98879162238178	5.33225874179531	5.30313508078675	5.55850427322494	5.42032841517851	5.35648876431233	4.88804175178447	5.17268974637437	5.18439739633303	4.74432191776905	5.24952595188912	5.48048770280705	5.40384134562705	5.65237652844863	5.33436884736856	5.25119964767961	5.52885014295515	5.04283080112761	5.57891459652194	5.27412084811427	5.37153746888409	5.10353238769362	5.66483038556226	5.29756051507657	4.97041140013468	4.38729390819842	5.40424406808231	4.64025153670179	5.34853542507065	5.08103922838379	5.1376907005139	4.71287465429806	5.38641633626271	5.13748669857023	5.31396228316909	5.54736933706986	5.56333794798722	5.42262115248718	4.8092285470271	5.01506206851807	5.30461607490828	5.13586443385964	5.17554369199112	5.55443769529141	5.13054737732333	5.60866949396571	5.41729696802467	5.65518066930678	5.34352047909544	5.12654984119085	5.99059842838319	5.57235742472932	5.37395914123593	6.3514392190876	5.02379434956298	6.1056736688773	6.17382506916174	5.9247038762777	6.4300409883899	5.1168072973389	7.26826727998833	5.04262687714567	5.53302571450341	6.38189513117745	5.72734073048963	5.16904976355121	5.89031638874532	5.79760802759128	5.80224356923839	5.68739896041428	5.34000442815712	5.4483475809357	6.31453881505413	6.09296283772781	5.79912725932794	5.79758677626583	5.40062403414393	5.16599338601513	4.99073707168206	5.29792195057808	5.41634460070134	5.49234521487665	5.71117746185966	6.29482900844943	5.45113842348381	5.47756902283482	5.43308671825131	5.47781755203045	5.32406891297421	5.65890325029787	5.63587668483662	5.86171069560184	5.21754167397954	5.12096723304726	5.80984712321276	5.51240204458814	5.98570616865	5.00399822436529	5.33086120457112	5.60663810771816	5.44335283485634	5.42143908762954	5.56520647635001	5.24423413745376	5.51312186029271	5.58635069837624	5.50113531931205	5.72680172617014	6.62069396500966	5.64150261215077	6.76931134932287	5.46885673484857	5.6536936636207	5.89071712688569	6.41508735781935	5.7679207543189	5.55194446745546	5.86702586367626	5.127523937703	5.74243049600468	5.59278053538938	5.20653977914743	5.70346156124125	5.80574200709969	4.96924666212861	5.89705411632262	5.68291522933756	6.08197582599577	5.65609735476598	5.45481808553912	5.7151156903302	6.08868973976279	5.55109194010024	5.42785539997093	5.17616071380607	5.55389795828585	6.0747157891226	5.85968640670818	4.97725130092681	5.92302652727266	5.53909746304941	5.55828854703345	5.29773683737752	4.61765974938159	5.74634960952451	5.63958785429943	6.35743857962173	5.42708382031154	7.21072771577935	6.31514853547259	6.77512863827884	6.57100940144502	6.25508001932441	6.50276903135009	6.09460976294309	7.29154756465454	7.03568464555199	7.53484054935609	7.06489137699373	6.56046055024138	6.35474798717108	6.24304163338994	7.05677469233791	7.06080224239379	6.26049919775132	6.1346242240724	6.16522901650976	6.67970922223084	6.80673026395008	5.74735222063871	7.1772115294395	6.89828203693673	7.15410310176801	5.45094158550435	6.46069886350401	6.9891073945063	6.58588827141909	5.75553773609836	7.17089108097767	6.12083099118479	6.58563487893503	7.31835584473214	6.81930338006865	6.73115086161558	6.65907023777865	8.0445537607873	6.65574696447592	6.60566807857083	6.91538778165102	6.46997964289885	6.48781399181475	6.91588273130476	5.91289187540569	6.06724977074549	6.28217665464373	7.39761138318377	6.76165690688122	6.99508430565647	7.88524621511845	7.65636862377917	6.45329642571131	6.91222118742739	5.93156708317244	7.38051802410559	7.27796737333539	7.08160004058033	6.37344066410127	6.89640522751083	6.68622343245672	6.6225102618436	6.5009195647859	6.76121408364469	6.86543431426935	6.62054545494468	7.95858130017947	6.02854931529319	6.3222234203172	6.71348647170069	6.17523710332205	6.93140147324926	6.56893330096123	7.69078656816342	6.8497605169622	5.63843409131685	6.82249910949409	6.39875134913109	7.16284022557644	6.105999047899	6.49975227976925	6.80748954841823	6.73165016925176	6.05825635377353	7.32851427532413	7.36390876828055	7.66864101147323	6.05418452489482	6.01451115863336	7.61974870982909	7.33800602814413	6.83443340927542	6.16191975816062	6.74551371064565	6.15216993130941	7.01469314003234	7.14848542841615	6.71256458623457
TSR2	6.90547227502583	6.57061448173108	7.18173507449655	7.08295708592341	6.62364388958277	6.79173581040164	7.21902781605252	6.82996787493711	6.87890498473875	6.80139840987897	6.47750598636746	6.72606308408214	6.85078169645753	6.34954500822642	6.37736227366909	6.83119708644169	6.67922434278411	5.7822212797531	6.75237777512754	6.53372257612717	6.81567602412187	6.49880597047416	6.73301670506063	7.03725363048588	6.62297173343156	6.26056330178645	6.89257934514441	6.62458811409279	6.89850894547692	7.27104589382341	7.03259782064499	6.55599410857917	6.81771677910916	6.605178667743	6.85305423907916	6.60419631521445	6.73408476348391	6.65632459035294	6.52822227499506	7.00773778398441	6.78560558334705	6.36458724765065	6.74257399559666	6.84646902062579	6.81563916666466	6.71279993370456	6.78430894442805	6.79493303802145	6.94021220577597	6.44107208354629	6.62344117533459	6.55614470346493	6.96440458007177	6.71895088190104	6.57333866289561	6.39618284481747	6.51185515537118	7.06717008254084	6.49222809702437	6.97751413549866	6.81822157644451	6.88027528739215	6.78474186397706	6.61642208788183	6.67987961097237	6.4854965408504	6.69680388345534	6.73566047211706	6.68644471549232	6.48210563138783	6.81333610033089	6.89286942218694	6.95240309031933	6.81162310283963	7.07288987542385	6.7965711821672	6.37788238100621	6.64096885835986	6.7571354473491	6.19717366834344	6.48033965208341	6.64031872980684	6.63455486072386	6.41188227120674	6.62180238974461	6.95203121027638	6.55678386639646	6.70958805807007	6.81104285312229	6.93894064349452	6.53332664339788	7.2964643037016	6.53687771201926	6.85510298764192	7.13391511067786	6.38153826536767	6.84008087267431	6.89300656184121	6.82512940502906	6.76806891820223	6.60299127711625	7.00745087096765	6.90394183840649	6.39742444545888	6.67749488784125	6.71879358070728	6.6928573217996	6.50319760085141	6.74324520525315	6.82308914595004	7.46657342595433	6.56416418819062	6.89643121753139	6.7137442541062	6.8439230029561	6.6368281276693	6.93974977380863	6.76072879631662	6.97730816576193	6.58627189285055	6.71223189771173	6.79792491094859	6.99987429388057	6.73395391697506	6.6866232345307	6.47818770162545	6.48909940023585	6.56782136807696	6.95134161439324	6.40376075579233	6.76430029351684	6.85378087064209	6.84062562534051	6.64266671545002	6.60977054489332	6.45739575742516	6.61932265282641	6.37385811999892	5.66641761277476	6.71992886129816	7.04605885465219	6.91049581499915	6.90373761737065	6.47471284337192	6.6302753013011	6.39228989771153	6.81895500236716	6.89141104138373	6.80425672213166	6.46024815809487	7.57943771132999	6.23350149847383	6.10614458540807	7.20473236120695	7.00553907235108	7.8924952009674	6.98700537047176	6.62677478281947	7.14311099801448	6.61631123795748	7.51241860000706	6.80096065784251	7.26266874026875	6.75688026354613	7.59723218335323	6.96323424837326	6.57735790878552	6.68560381526255	6.8146202812192	7.19333992024289	7.07961760988736	6.96644564761654	7.32227026717515	7.63560913655947	7.19819583609181	6.84087136175537	6.38889311311008	7.4813635176991	6.65941614007188	7.67356626441381	7.34315291777073	6.61088583010832	7.92801209908207	7.42733149481269	7.09140901810642	6.15713680374717	6.98470957209035	7.14579814199332	7.51906260550102	7.20880065248679	6.90919098514928	6.83601268508878	6.61742360119494	6.56976556206201	6.99178367121443	6.87850137494654	7.03641701196697	6.98170141233912	6.96473456198948	7.12098920044314	6.87195410403067	7.22262316735557	6.28569108021785	7.55310586038647	7.42998704089214	6.99798765339637	7.24087908578921	7.12514898074378	7.15186446875055	5.91786934776499	7.47598890476406	6.5963370908241	6.80604267513794	7.25569473256431	6.91826026714477	8.10134892195284	6.40528212930731	6.91485116724202	7.41023340543925	7.31297243093597	6.80171710826986	7.20514855117615	7.38192260327087	6.76502636058853	6.36289531854871	6.51395044247383	6.68377321785953	7.10101141757823	6.06887589909179	7.78356821606098	6.72459569154041	6.77239337804902	6.44151512436067	6.45088554741949	6.32952115699925	7.13245548975523	6.69308899610588	6.45419648248832	7.64351466618266	7.40757365129427	7.28684574371976	6.38211643009519	7.04713278288934	6.45520712355797	6.48282427854613	7.219675610972
EIPR1	6.46343071103299	6.36221498684782	6.32736900414031	6.43934876305533	6.72953376096491	6.26779116178447	6.44778871894708	6.34975888996277	6.28294773186657	6.52194687764493	6.33780055726914	6.47265089783745	6.3232347993646	6.54540168129658	6.07049608331101	6.36284605215603	6.52065257462317	6.4056259723115	6.53964787376336	6.0568663370332	6.62533661757873	6.3040040303582	6.63374376714558	6.60616740279997	6.2116808891479	6.13620150949417	6.24592548766392	6.06808509819544	6.52940700840067	6.42768501042424	6.5675275870536	6.43253047177886	6.41097282457748	6.3863578500074	6.55167833227807	6.5405979790269	6.48046644646755	6.59778005402947	6.38945261680013	6.08963840221867	6.34720506966423	6.42224438778961	6.33482978771645	6.58912638822103	6.44305765954256	6.52371289354709	6.22332488785684	6.82873471824686	6.84264876409776	6.40611621991134	6.47457563213354	6.51691675595913	6.56696572169853	6.4388125509603	5.64016547998322	6.62251814135929	6.20528599797174	6.91299807130034	6.88732232706862	6.49198257356883	7.06500718455115	6.51162877302076	6.02175989701455	6.90359736485169	6.58995755889529	6.17999130335972	6.52355212039859	6.14842011357292	6.15483497424712	6.18845384372518	6.44694480129504	5.99599496342382	6.28189862002423	6.69471748591279	6.58804521152778	6.2878860580847	6.29219542008149	6.33954291935317	6.34412650906556	6.37911331427406	5.93620439533147	6.1926125964275	6.50042578782399	6.93792472102392	6.00792482821938	6.91731410632203	6.19330542176888	6.10244204286096	6.21782501247652	5.94638189304731	6.07766052588982	6.70870288782559	6.31606948281696	6.49631561948933	6.54160635731352	5.96343398478719	5.8136921400547	6.09434198513164	6.27224512833756	6.38695281097515	6.12151316895828	6.52910250396442	6.50563278551305	6.19560766530051	6.20757788561233	6.21707945547414	6.41920094082067	6.10994896704409	6.33911349890809	6.70330318925314	5.94482836066939	6.45404161458231	6.26876288444777	6.53554264811226	6.13987101401917	6.17367853095747	6.2288702035208	6.47167538188346	6.29084336208952	5.95070627294022	5.90806481946432	6.36607752872012	6.30889612881785	6.67671806039841	6.23161464430618	5.77962616061873	6.50805661097211	6.56694764335097	5.98572976861448	6.47723814627802	6.18076899197308	6.47068845532795	6.33447189899785	6.33061634059504	6.02431022078356	6.42296488922637	6.55997446200533	6.35766277992076	5.77196164341349	6.04640135594471	6.72214479163853	6.25526252456979	6.22789592281153	6.33776259131384	6.35524143966445	6.14814231686419	6.3803596866553	6.0230272608861	6.82643003671152	7.49897505621862	7.61265140582147	6.81479516835796	7.19813275320215	6.9951587408672	6.2222214895473	7.16301952835001	6.7638330345314	7.26111468525054	7.9516054955023	7.11348257023512	6.88056855942456	7.08945497339864	6.69293352604899	7.69170770254819	6.79723417597972	6.53786795184399	6.5656993357493	7.36748884527952	7.05736062018521	6.37364381396526	5.53452763178419	7.25347699608105	6.95182250498986	6.3632937809397	7.0349463822979	7.28980922707874	7.45081310339659	7.25862506149297	6.62553895919432	6.98394445172615	6.90794708438081	7.54545010590242	7.26879732447679	7.29551996248614	7.34102316042201	7.2640484208695	7.57869370430717	7.25829222493664	6.97348534008366	6.48858569702896	6.57763486053589	6.5098354572962	6.4031143725661	7.72685144539368	6.74182343506394	6.74419320573746	6.52385572450765	7.00465177114544	7.03986381926473	7.22652566619665	7.99028193483583	6.939744297995	5.91000220874985	6.863944523197	7.10148989344662	7.12803251218016	6.77276669867299	6.70370405898264	7.20102834562357	6.94670793458548	7.09180955314257	6.93193420253215	6.37293166259946	7.2455354349767	7.4218243130366	6.59868399334722	7.01886080540136	6.46244746243957	7.00641183582334	7.31470923822671	6.94748063004292	7.88688763360635	7.19083009047706	6.80084124782515	7.01234883257176	6.57592690536381	7.55504748245847	6.67354108943776	7.00520583143483	7.52808503427441	5.90053800685318	6.65872557307845	7.32123163421724	7.25190945105227	7.37940863530114	6.73174519002608	6.58751627693136	7.02064748889066	7.28785443801186	6.55463800553397	6.53170194300458	7.02988669960451	7.447599177229	7.01060330687087	7.01227330217444	6.7459432216577
TSSC4	4.9183564229252	4.91458727555119	5.20364326328413	5.26002727156341	4.97032582174641	4.56681018649917	5.01218335227857	4.84101685480191	4.68199829892758	5.09651299959118	4.8977960801336	4.70467270822584	5.36441855241479	4.80813470656873	4.91367257743886	4.82674591845969	4.56711868469432	4.51803714367415	4.92238259302041	4.9509988391396	4.71627371667272	5.0063072171087	4.98133793641574	4.93552479259214	4.733412384944	4.68834998639969	4.82935219831057	4.44816222639518	4.6423367481317	5.33433362643534	4.99185567936701	4.34514812586896	4.8035280892121	4.90080555113013	5.31137932184566	4.90996454829274	4.86680624524544	4.96056469513467	5.13698833629121	4.62321966381421	5.21703977766691	4.91761932577089	4.87838552326322	4.67109411670397	4.93620709807644	4.97931438895795	4.73988634746663	5.17190186475324	5.00314217512804	5.01464750386849	5.14418272559004	5.10232630537005	5.04604491651011	5.19908995370889	4.89033552944504	4.8718062822847	5.12459011888224	5.41781515015538	4.81181719153962	5.06456554207371	5.38174209103055	5.17702341217357	5.06303257296233	5.12855078545915	4.67451934865681	4.1969901176941	4.88160209296433	4.68940931814451	4.97583189838725	4.65507602615123	5.23624524286629	5.41013863523501	5.43891626930456	5.4113915892851	4.9529051256484	4.86791343431965	4.81705489506767	4.99519126683127	5.11004811646234	4.25858854066004	4.94231448278098	4.96339553663346	4.83357871906361	5.24663200572626	5.32036878069702	5.2626589040031	5.23554458853053	4.72170556075509	5.32492885858234	5.1498933020643	5.07868549364252	5.47893506893063	5.0195953804033	5.24628804208223	4.91138752882623	4.73772924652999	5.00306731532289	4.97155013266696	4.92413810125812	5.16340795803823	4.90332329706567	5.16113095702731	4.88955494093927	4.70009388111595	5.06484598689331	5.04126758029071	4.69998908300954	4.61982953179795	4.99015827863767	4.97627576799261	5.70546258966609	5.09247248981168	5.20529099019542	5.21951348890945	5.2283663606694	4.79476231027786	5.23829690611522	5.25406862046132	5.24605457896308	4.31656573830969	5.46015656279439	5.17984214054347	5.12493092041543	5.20841060428064	5.21100231592167	4.8071843883244	5.10747834918837	5.01556981159223	4.89630203044859	5.33175899040781	4.88206566481943	4.9011226556134	5.03966597514711	4.93902176069854	4.56389004673081	5.10528761624241	5.11542881777079	4.65883110145166	4.15840475663668	5.24259893531272	5.13921542107975	4.92424769775156	5.01892841251779	5.12641851305381	4.95998687014548	4.8735859985136	5.12916766769838	5.31107976536302	5.18073554581309	4.76239728898029	5.79156167092508	5.13649913069228	4.92077605067833	5.61610861154295	5.33853656942815	5.36923591917506	4.94249156112277	5.29758641287096	5.77208932163995	5.43596657929893	5.40304189717772	4.95701379710074	5.00730720376866	5.48101985690974	5.54696910822973	5.0132950037128	5.05047680510306	4.68185970756523	5.15514489439537	5.05746309457419	5.7717150172643	5.56643386512981	5.15813601071615	5.00886050329486	5.21370504290649	5.11916865493147	5.90822709569949	5.6706547041627	5.27244373159251	5.09373121839173	4.96598036522184	4.92508685604025	5.41522668724214	5.54655099173851	4.89834057444617	4.98372618851596	5.3774807348757	5.2520824487308	5.2722093942745	4.9290106573761	4.67161630970069	5.27602484344852	5.15014022651357	5.30781343374895	5.13444514230074	4.82191867205289	5.24103498873411	5.27003065985622	5.4022210162	5.23677597585169	4.93905129076294	4.18704696696083	4.73610229566416	5.36422699435237	5.37953726719974	5.49206392272805	5.41559655251058	4.92136865024867	5.14083057267684	5.25313242507798	5.02273842661932	5.65037207522794	5.12474791442846	4.61023320417169	5.33728907268528	5.44255032330771	4.7199529827927	5.09070437878526	5.19298523075102	5.5813101111669	4.66451571131368	5.57100488623109	4.91930167185822	4.53209377358599	4.88893340479646	4.55091842594837	5.34160597547171	5.20858704352597	4.83534578480412	5.22869104775887	4.72101867724987	4.69393421861714	5.12140185497544	4.31563123090766	5.19877732900749	5.44723906939626	4.62220694960054	5.09705105605677	5.63448862078135	4.78122756670661	4.86279964054534	4.79583074976771	4.9622898151994	4.95308431343596	4.83224027579738	5.19612100634021
TSSK1B	2.59692422790533	2.52619126233694	2.87672680679115	2.59151969060674	3.30580003158294	2.958510655092	2.93404391762338	2.4081175345842	2.69857656281547	3.099266101897	2.78160266983874	2.6181379978254	2.5889990180749	3.17162552091469	2.8166701359644	2.80130520390082	2.5824239737581	2.63146725216019	2.54519752104221	2.55756350650811	2.64770561036051	2.70859246521118	2.59476190237104	2.55518806764284	2.67369427373722	2.66886230114393	2.38392898309659	2.96218669243344	2.60731241897364	2.77913592747278	2.71549882847662	3.03225905188526	2.69496058054689	2.81047995976665	2.80444574277912	2.91156785969528	2.43830614627991	2.61777805905492	2.63537046537418	2.71627704519094	2.78408779564057	2.91055097935922	2.72665878245934	2.33724626333114	2.68278461355662	2.63565278597022	2.58383692851965	2.38576134792365	2.77017923369089	2.85673639254481	2.66641623003534	2.68478019132603	2.29945140769828	2.71909911874994	2.76132848235932	2.53005198462957	2.4413103725119	3.38471496114617	2.49151687236369	2.67046300774756	2.55492410918316	2.75441006986068	2.53758708086342	2.53357021020935	2.486571036852	2.44302650585263	2.51588442160775	2.54776927546003	2.41778406702576	2.7403635449705	2.66735615447205	2.47760911929875	2.55840617404563	3.11326918910853	2.52145726031835	2.29788499863528	2.62754811777072	2.58084190045128	2.60604741732969	2.43761368377102	2.59239825068348	2.9161493366676	2.30482151778464	2.47109411720557	2.78505586825899	2.95900130635706	3.25214249275163	2.7858866997423	2.72557340578153	2.9154816948312	2.56635784362987	2.83704213129416	2.32727839592127	3.17662625891873	2.43333156689188	2.31969305014772	2.80980095790951	2.97987800380996	2.3487989712593	2.32620642216255	2.40844496020413	2.4433519492414	2.53127819333389	2.39714585104887	2.47323723664838	2.70704180931793	2.51243479076475	2.46850482874811	2.48657045864701	2.480345055614	2.52207675385255	2.77661285145857	2.32250143978572	2.62825793570023	2.3800315043782	2.30208888729957	2.68126249145063	2.37590891081692	2.71421518493048	2.66480336757029	3.00551583586755	2.66347056477784	2.46700500698926	2.55866304375934	2.67723790060406	2.54407871807789	2.55863772923706	2.55039516807134	2.37533142812268	2.64039800105351	2.6142143786731	2.40661748424433	2.37471984054463	2.47345485776821	2.56978066687824	2.64333624874292	2.4303712281764	3.20732950663454	2.87393397336616	2.60948963576483	2.57145688814738	2.71832079920619	3.01043260045207	2.77552908996057	2.61367926511453	2.64931933454639	2.50107461641151	2.54099810222652	2.17771662495875	2.43452096824085	2.53922436582145	2.76376023962014	2.48299728721486	2.51457560890667	2.70777197800064	2.72899671322093	2.57146808387497	2.61589464267764	2.73582481046052	2.90745787570412	3.00791625728803	2.70013835146468	2.41044052801699	2.52590803730696	2.75495383234747	2.76401630943248	2.28709825126586	2.52870284947245	2.50091127743856	2.71377844432035	2.3839426030323	2.77774579567531	2.67357433888568	2.71443686743248	2.54744952288243	2.31619303177892	2.64271760750179	2.64518901754755	2.82155647235451	2.35618164271476	2.53677440443719	2.32906937979327	2.7039308543122	3.07675640893649	2.71817143619749	2.5609750614413	2.48110859240367	2.50248798691844	2.26853120191157	2.63632209631745	2.72835703329783	2.41306054665952	2.59301936595279	2.74338533947771	2.96738603327131	3.00977531117263	2.69686184085917	2.51666403183826	2.83149836411547	2.4016926807103	2.39884303174194	2.80262992264547	2.50977546333615	2.72495686082563	2.5508284471762	2.61252228053778	2.87498146068388	2.51034868756667	2.63414934079299	2.69006954346841	2.67540139080656	2.47642512346794	2.63075110735842	2.46451781041947	2.55963416786815	2.65914454464866	2.58353597181387	2.36356216172762	2.85882282079141	2.98507931450198	2.40786272940812	2.80228888094437	2.27436439622028	2.51221373676546	2.83475417064146	2.57489500296435	2.74655310926472	2.50549547284248	2.60800184797981	2.32577322499479	2.44058838819503	2.84233932899266	2.42386833153515	2.58364578588301	2.65170778332241	2.8774528308573	2.70465029729226	2.46563679413307	2.70969891943833	2.68193690468069	2.87586910230076	2.54253401018845	2.65609609458222	2.46659286461672	2.92150068217963	2.66956570883443
TSSK2	2.15442205809698	2.32368466843567	2.66545251334407	2.37799091003479	2.28520476923739	2.6383039337959	2.35114139634171	2.84692657039462	2.24872375786833	2.4148632123922	2.3594662355739	2.42924292905102	2.26673744156505	2.25726277758181	2.37900663613471	2.39829418011298	2.41069363509812	2.62060179803529	2.5917731557159	2.16558758019033	2.21526751152071	2.14936230806919	2.59210207672643	2.22484968509984	2.44493880514839	2.04902877636624	2.55465574603636	2.58353146816213	2.32080836434157	2.41715134026399	2.10583551754083	2.28031389242512	2.38387623710135	2.47760057592378	2.50901673669773	2.37252569315303	2.02234123018885	2.32683918230084	2.30542250209525	2.32525149067938	2.7583389194581	2.94744560851789	2.19255251714206	2.25409532318216	2.70169619329704	2.26671638957987	2.33930088711214	2.48480434643361	2.12530215581508	2.43097726514365	2.52498275750699	2.32911514349646	2.30932902653266	2.34282252609598	2.04465583467529	2.29818460526492	2.32250143978572	2.2387548900209	2.21544669014921	2.99205239820228	2.21078297475597	2.41337424378866	2.36486356700848	2.31043339934147	2.41521013418712	2.27123807202101	2.48564965838516	2.31600844975857	2.33654185523955	2.22504016168063	2.2011418160002	2.36355016177298	2.13546745849657	2.09451861666757	2.1685725914139	2.27091695482195	2.42354339431646	2.35115322171646	2.71033859033696	2.39805984246225	2.50622612567498	2.06679020054719	2.22072002181401	2.37736774841129	2.28393201595954	2.31337107584143	2.33067437484571	1.97736149567615	2.45810734007481	2.06116088168033	2.32974173279171	2.38731399691181	2.17025439878881	2.08591582517273	2.05098332375436	2.28550617796322	2.42346291074013	2.51261381686979	2.38187853624731	2.32258574072913	2.19757789651172	2.27188035124055	2.42886620987056	2.34601035415557	2.16613793726167	2.1978742458031	2.12758595643478	2.32647489620537	2.40789037212232	2.2521362140845	2.41335783310844	2.34872734385331	2.27531315475205	2.14905921781796	2.21646615514405	2.21280398439774	2.17897087506126	2.40493631446721	2.55441125645384	2.31437973963538	2.36999731998368	2.13483629512363	2.4796502263452	2.37329331189429	2.28712031564923	2.23104373858528	2.35331468521791	2.03110379609223	2.22224526174798	2.16061192676608	2.0639754204421	2.24945793964828	2.83381270915125	2.00698472585949	2.17541074992727	2.54788608131002	2.8537686368226	2.50294520010018	3.507982447141	2.41656710118828	2.22450822987584	2.48504414656919	2.06725394047358	2.57906839969592	2.39738714023274	2.42647303193591	2.26622608177408	1.96108398834082	2.31016523008536	2.32539780051306	2.33955476409743	2.36714081263288	2.27228853364225	2.19751043061407	2.23702531166267	2.417210044601	2.15679006306732	2.2765407677355	2.00225402382886	2.35142593408162	2.55920239982493	2.05611004088814	2.49913706026692	2.35189319765821	2.59577835070022	2.33732993025118	2.48610668198551	2.33837914746987	2.59037399662921	2.50247109932821	2.23920627551675	2.29765753316385	2.20499910087352	2.57101316729816	2.44670967258584	2.43109777775025	2.34684096146227	2.6021209722134	2.39743006601879	2.49487977674323	2.72006841148452	2.24598573803838	2.51358148814621	2.48656108555599	2.74746305159503	2.42722572875186	2.04329614544159	2.66948622236586	2.4083824288733	2.18820508389163	2.55828521417632	2.52017025405586	2.23448366311062	2.35869734922438	2.35402167027263	2.91706155707614	2.39341737271789	2.34085409400826	2.26567074713245	2.42809639382598	2.39767840079644	2.52432320075624	2.13264548084813	2.27300095140349	2.45010308672841	2.38829965070027	2.39347469638881	2.33724584722169	2.67891432663486	2.39069035249121	2.64514994948344	2.31648470778211	2.22764219090738	2.33308477656246	2.44984316181509	2.29827242017486	2.56309938436482	2.41638527933136	2.30959576852816	2.4507920948611	2.49333722912583	2.32178591699553	2.38069510336424	2.58413820269516	2.42398662178594	2.44963279191125	2.40865715557834	2.47745347357349	2.35359922295783	2.45200592324912	2.35601632121956	2.62256217542353	2.08790990405918	2.54858036588956	2.18173243456792	2.30103038092472	2.35872723621935	2.30295915622378	2.26155219347051	2.09749927798879	2.23187387445613	2.50703191948184	2.36492884999222	2.26772060033001	2.61654933094721	2.36563552649843
TSSK3	2.47025301755786	2.69900380471353	2.8519426036695	2.94091862286916	2.68773532706879	3.0049154598082	2.96184690524135	2.78509674923373	3.00016088523611	2.96702227646698	3.06335820438878	2.66269715158808	2.88455139394236	3.36830686577716	2.73432781175152	2.67971475287381	2.91942960231386	2.68617058427478	2.92915020695173	3.20619827374594	3.18017433749371	2.94529214550376	3.12884955830564	2.9214358091627	2.89351983137694	2.93129223510406	2.84287739622604	3.24901680286854	2.78902465765616	3.15180861797958	2.47729562322987	2.87144538995856	2.91388051773013	3.0303649757631	3.23002714297341	3.01182667085781	3.10023562980485	2.60877567211141	2.72775242975324	2.88028981041651	2.78619883214751	2.69816497864353	2.7990921187074	2.74466884434229	2.78499751856192	2.90209274057746	2.6990854669423	2.88768633640118	2.76849876786053	3.33351220934179	2.50215325478275	2.68422063160191	2.98436240399686	2.64945371572494	2.75586522661702	2.65481275853179	2.638856658088	3.30956371922862	2.66086290726984	2.73134860026285	2.71123956146331	2.67247599179167	2.77607390133294	2.83088183220756	2.81422822015091	2.82579636307989	2.57287589680075	2.87267197698496	2.6171171654088	2.41828911814225	2.77691543120585	2.59626047043916	2.5163374570393	2.8132098644952	2.79111296050811	2.63287096194379	2.53819198927494	2.78686826944682	3.19691643906831	2.5873804419968	2.48255936704128	2.72408838789252	2.85309614927524	2.33830185377734	2.82045435741009	2.9658736163047	3.05803775468121	2.78255389413521	2.98451969759566	3.53650779666891	2.66206490124131	3.03176151546618	2.84044500355834	2.84301445381181	2.81814787137421	2.70008418727986	2.71433148398383	3.18820185752632	2.66299954675685	2.95630180259895	2.84416654931562	2.91566558158192	2.57462693359598	2.52586378431929	2.69457669285146	2.91870660731466	2.59582379137419	2.81275286564016	2.87189059261424	2.94354455641746	2.97094157513913	2.91195884264016	2.76714541898296	2.7324444083077	3.01352891285516	2.69331296592737	2.69484110836265	2.75382064667512	2.89711837059134	3.08314917453799	2.86213749965891	2.61810081736291	2.69208159464318	2.63758022434167	3.09724742327999	2.77101764487597	2.59815622134709	2.78353853685522	2.78476544990273	2.90275358471252	2.68853768275053	2.48574578319074	2.44139948226676	3.02602294043215	2.68801306053798	3.08323374796793	2.59960273512769	2.44072170884975	2.5148289953805	2.53839083760715	2.84996804776508	2.78083959448979	3.08499458726301	3.06072784288873	2.52982990074671	2.83073752806634	2.8573619091708	2.41088793216467	2.58022389926547	2.83873370835126	3.07780714207998	3.42168287051699	2.73302503870365	3.17792091777844	2.58522158915625	3.05002124686123	2.80239402228586	2.4977961692371	3.08955244259042	2.3341911830607	2.59968454355213	2.45775356110047	2.54146680862608	2.66886115335104	3.3039698832522	2.7969877279268	2.6486654269505	2.75906283645022	2.97557514860369	2.89324956106656	2.98918746772215	2.85140597405551	3.21646049671476	3.03058080181422	2.70947600553258	2.89394546736729	2.80692125721947	2.82609772324177	2.91409049628063	2.78824705854267	2.74276963212446	2.63204249345725	2.67486559571543	2.62158307971482	2.87876146327294	2.81359656088541	2.78046393816424	2.69000299651623	2.54518665452481	2.77663218928175	2.89108349521234	2.6091714757663	2.62717844652459	2.74525208051207	2.52487471650907	3.08345128895823	2.46966067681171	2.93367155812478	2.89100659466391	2.68749291630897	2.58146473311327	3.56712292934234	3.03406781891029	2.72001304876886	2.79467256002391	2.77257775067679	2.65744989516869	2.81558398285577	2.74209329757635	2.47315664772335	2.62216456544249	2.33477658914216	2.99023884872615	2.53169756839252	2.75401258263162	2.62542424070669	2.73433170005186	2.72949883988301	3.0050106092648	2.87095813027799	2.60821537304024	2.84395890759891	2.48376631723595	2.69046002097938	2.890617275777	2.73825568495676	2.7781757206884	2.33521962887857	2.59281737036997	2.27041313624906	2.61426818151099	2.95332726557007	2.65088841358571	3.24634420035901	2.87278782107794	2.74097680429468	2.83627253589939	2.82475471597209	2.83310722587085	2.68183853776444	2.72733792273021	2.51753440534324	2.82383782222839	3.04480386141154	2.65836613000043	2.73526155500286
TSSK4	2.12563925445167	2.42420816826653	2.83293769051278	2.70464401995332	2.64424311275869	2.34203217524422	2.41962725210697	2.58476937532051	2.16572393548175	2.66948542566461	2.19714265936862	2.11436094381316	2.39753152157917	2.23587954145011	2.78568303401349	2.45276589119434	2.43415468886694	2.40301129006192	2.42050562538903	2.46799254608808	2.4200866350079	2.23824379000123	2.32061945524311	2.61798518161837	2.50110884732441	2.74085709214948	2.27721983786271	2.3663396407948	2.36001838738483	2.52062765756703	2.22138196218056	2.23350804530695	2.44064139946597	2.36350360320257	2.48695603345052	2.2169517886994	2.21367812206462	2.47516627328212	2.20588115139946	2.45420170714184	2.15937148765667	2.35309664468567	2.40565345611704	2.28182993286634	2.38302092534621	2.28460915473125	2.04977738713194	2.1190518246096	2.41962725210697	2.18752389796191	2.07987114446707	2.35048870021965	2.12129987397011	2.42448585932835	2.3110521777508	2.1739126859951	2.57107500182846	2.33138186008674	2.24725829448844	2.27890874951463	2.38871652094726	2.41939757236801	2.15516301702245	2.17479984116519	2.17479984116519	2.50481081138949	2.17523357382146	2.3458378378064	1.96780108001502	2.41905102388824	2.19801881346931	2.19300655572892	2.30962409988387	2.18813946245216	2.18289697065517	2.32367607053641	2.34023647150056	2.17819402762883	2.29608945560915	2.13970875873819	2.10328613708073	2.49317143124711	2.16031003548097	2.16528702077347	2.08214676535434	2.59515329169948	2.24861561805247	2.20020319990851	2.26429766753574	2.43179165330708	2.31822253966404	2.37132222407237	2.52555931860264	2.39507132442232	2.38289460401535	2.30903475223	2.24658907114527	2.33399481107426	2.3151235024581	2.15312174888651	2.1142230646902	2.04260001678019	2.2306909767823	2.13794505911852	2.21246536153823	2.19920859820972	2.24496866770698	2.31234459048443	2.22739022483816	2.2202373932753	2.12778801041087	2.37019347225169	2.1744878240179	2.07722214654056	2.32684278795151	2.1798011843325	2.42225468975902	2.29611522370039	2.28732664144	2.12269368984019	2.23922736420503	2.32023765767123	2.1968703577293	2.09837819623014	2.33724458765123	2.14804741362481	2.32178183287054	2.27047332446725	2.10480728131518	2.35027218227763	1.94692420027391	2.20160617938729	1.91394865081042	2.43197764333741	2.22991260015005	2.38792955505734	2.25601904058606	2.18395118379896	2.38893921843717	1.92218962595157	2.25295006432813	2.59856468685901	2.0740270820044	2.25335947659113	2.13929422680244	2.25150309816606	1.98404646795108	2.52214194616878	2.00679885468501	2.12747147855156	2.22859763096205	2.27723482183108	2.24469408371518	2.34834552828792	2.31880754337601	2.3955703446131	2.38965516260434	2.7005488031299	2.04965936997125	2.26969287776043	2.2611109170685	2.61012416465442	2.33744556607643	2.12232979833543	2.15153798735617	2.47174971697628	2.14798904708925	2.05358215607868	2.18225675866467	2.43300085818775	2.60214617852218	2.2749526121897	2.48477692502322	2.23343446464898	2.3497345980413	2.13229792022103	2.30458086159472	2.34318701554514	2.30674949098014	2.16499731057295	2.51669701819871	2.41033027577863	2.24467649120677	2.64344314654116	2.37918065228468	2.27331212527759	2.58900463587939	2.1114769693513	2.29378933697746	2.18361968355552	2.07868598725744	2.37097677736982	2.27474959081535	2.25275870779451	2.21760021431353	2.28769509127744	2.20510976053961	2.27478743833334	2.51824044664018	2.28692153104965	2.31363661909775	2.27940031021128	2.93090892119119	2.35648040766973	2.25984261319623	2.40144339110951	2.51934150417443	2.11763326679504	2.21730203853408	2.23827771684269	2.64074516768026	2.13865626737678	2.13315292120264	2.44838238835473	2.21329472764203	2.20464556839521	2.27544738741963	2.74599706464711	2.21570297657812	2.21322386670511	2.35447017335795	2.46573694753949	2.35817167737043	2.29009381890577	2.08603196628747	2.46292147541422	2.17766027108682	2.34007122136037	2.36382676731686	2.44103226109273	1.90204636629228	2.20142361861172	2.32493639370146	2.29364159326601	2.1144851791117	2.21192215056541	2.27723482183108	2.64990740861649	2.4437128185134	2.22942605081748	2.48614658218288	2.30020112662498	2.33891434983924	2.27120290286301	2.51416250851579	2.12258838871325
TSSK6	2.2308619098902	2.35716414398825	2.45047119265001	2.38739828184057	2.51038078790451	2.07312719328885	2.64724067173006	2.65258019242584	2.36178744434441	2.42144934182188	2.86514301772641	2.38581049734471	2.22285501084846	2.20911090407996	2.52600556198246	2.34897587855711	2.35641918105894	2.54870480252362	2.4506697537063	2.36528294168521	2.32119520385733	2.18062705417689	2.27212484810745	2.59258899612409	2.42950413691004	2.58559265615042	2.38371148751587	2.36227777416651	2.38864179142806	2.59437104577497	2.55211510934369	2.22935775431668	2.27718434997973	2.55938901681601	2.60531861523218	2.600760490486	2.39282374760447	2.21765654167254	2.35900404971206	2.36099870079199	2.22014112049285	2.38474434322079	2.23467392672316	2.29682091860062	2.2700797978517	2.27683810318388	2.38893155737374	2.3023252569174	2.35756842858479	2.45361195835346	2.36724327812579	2.41855073045458	2.28774993871733	2.52717168932566	2.37388440802947	2.20299476442434	2.17556636883983	2.5898462322396	2.34779515954819	2.4518623834339	2.43603320750596	3.01491102260248	2.12756411970322	2.0739670450224	2.31628900142742	2.62552893332734	2.32178089655659	2.20870536674294	2.27504032348856	2.2929150678401	2.39766872085856	2.13392386008272	2.34885357496996	2.46569741214765	2.3648842297985	2.22818594720366	2.24121202480762	2.43783935353459	2.42580322458819	2.41962651112034	2.23298319981033	2.21548396586123	2.4330549779348	2.12943413859716	2.38496786099873	2.46418795363882	2.49768578381953	2.40190535607941	2.2880759561237	2.41379110048513	2.20783790462305	2.394819127302	2.33360765479573	2.33911652517394	2.30805092970978	2.20686181091812	2.27268523590105	2.45887719378242	2.18551274838543	2.248270098139	2.38582117874089	2.15125958802111	2.20959214018348	2.21590556494934	2.32700398573137	2.30638191366671	2.33410114754153	2.16584827318011	2.35669085243004	2.57987278079823	2.2433112296104	2.35417643010924	2.30069406147601	2.25793032511338	2.26442649799488	2.3273777728791	2.27023559642733	2.24053234511981	2.37227226096889	2.35268588895422	2.49667038884572	2.38772309327638	2.12574207215662	2.11858370052655	2.41188740539029	2.1416272468194	2.42941707774628	2.20235075093576	2.29382782661726	2.2337131986805	2.26847115999803	2.42919042061502	2.32501699717429	2.26691616761305	2.1069922031418	2.57027633951247	2.15281479261005	2.38027290691212	2.40895980248343	2.25067684241236	2.12084192756021	2.03470095398546	2.31948083924845	2.53646995553749	2.22135946589839	2.43483502720968	2.25248145883338	2.31578059428327	2.21694540820149	2.51595304956336	2.28144535273366	2.36292659608417	2.40636614332588	2.36699619655821	2.2734570811878	2.26157082894182	2.18309394404802	2.35184448036613	2.40481282700269	2.565524059767	2.34301406982549	2.20795531449346	2.34055901282747	2.28500951371533	2.33221944201569	2.18281610755358	2.2483460568061	2.20822383440831	2.27377120617602	2.32846827125034	2.20772820170947	2.36951894276665	2.43388899994003	2.37886970272037	2.25306296884924	2.33409321885822	2.49737877081472	2.16844926372963	2.39620907139562	2.24788854800276	2.44894380981875	2.39334818191592	2.26035034073445	2.58406203987569	2.55666424799737	2.16116744711782	2.30427618944658	2.33720591194699	2.17912034579972	2.64975971288485	2.27839565793598	2.28106817840805	2.16532594595755	2.45310406944829	2.432794834162	2.508411612135	2.3089220549087	2.45270510681198	2.54645525702635	2.20986848152205	2.38101635087922	2.23034368229766	2.10529107709088	2.28315751641438	2.06498821025505	2.28039358962311	2.17253929190764	2.17607610037383	2.55390756876798	2.17833689637212	2.39650952024931	2.18698094071621	2.39793703903227	2.42838705616737	2.23774564303072	2.14556320587748	2.32350558222686	2.16489558223158	2.61068193135707	2.26154415279291	2.28725953738261	2.77234615145662	2.12419708885754	2.4247019393203	2.54601921657779	2.26381089805463	2.36900003278983	2.45293392106419	2.22554067845448	2.35309365209405	2.38541036309972	2.53352747095492	2.20127018703375	2.63777203055137	2.22766484365807	2.25834724865278	2.36606210569317	2.46282041944401	2.42732934496617	2.50349813199803	2.18083646067126	2.17241409875347	2.3290181935585	2.68981467491231	2.34198950047504	2.38486090682858
TST	11.5815803383482	11.82090903463	11.3156214878889	12.0529503942476	11.9879898187308	11.709382386571	12.0297561212983	12.0287508283139	11.6269858828863	11.876499727078	11.9790862455781	11.7587177553652	11.8860526145116	11.4849181353057	11.6844563810766	11.9541463222238	11.8840408624207	12.0652799643806	11.8295379340393	12.091054003176	11.7972892721214	11.9401477635087	11.7786773900107	11.8424469987579	11.5295436593141	11.9501948154053	11.9912488945072	11.8968358275716	11.6932735576601	11.9069075345443	11.9905894260219	11.9555467286262	11.8844890934049	11.9406230780579	11.8437255198044	11.641248832432	12.0611418838614	11.6377461049016	11.936718061585	11.5829393363122	11.6833443036054	11.9793610800272	11.8520533070849	11.7397520922554	11.8915895322802	11.9419731304149	11.6480808715235	11.6692492402072	12.0845995477347	12.0510805455429	11.6264417103063	11.7587489536247	11.6462595181272	11.3696596149862	11.8843599022632	11.6262470364184	11.2130374209992	11.9468181159253	11.4695604314064	11.5549565188817	11.1932671459535	11.8979210024224	11.6172995802083	11.9374749246745	11.4353466765671	11.8334579186084	11.6606162710853	10.9131583924448	11.3835397755856	11.4427459498961	11.6039770828886	11.2786833187376	9.49293945489018	12.0328253230397	11.6378527565626	11.4122431497271	11.7875595716044	11.7080787221433	11.7742244564139	11.5385409232854	11.287345819613	11.1995712988856	11.5929309127706	12.0378039184667	11.7956739355944	12.0127303077861	12.0310439298785	11.5011259658918	11.5288259641078	11.8040687388665	11.1255674541912	11.464200347115	11.393178667257	11.8118385781782	11.3230344089894	11.2140900236333	9.93590082663466	11.8721838509797	11.6839103069128	11.8047165918051	11.7333385294963	11.8517079343313	11.1285152835176	11.8644482176747	11.6505656682593	11.392212218978	11.6811097690158	11.6142546243072	10.758516621474	11.7829011306102	6.93550847497084	11.5713011248619	11.764722548907	12.0291974147641	9.42493384778242	11.1176556685854	11.1900443608304	11.8872997410402	11.9483561460615	10.8262389371446	11.8953474263899	12.0463992334632	11.705932361794	11.469712043015	11.7225176822166	10.8415309852831	11.6774588367254	11.2684195373371	10.4283759572093	11.8781073955308	11.1189122220467	11.4056319087128	11.2397042576189	11.5651788961758	11.7636452432016	12.0071308530596	11.5157080860829	11.7494728924483	12.069090958907	10.7648178014174	11.8302389246503	11.8701370374831	12.010105932683	12.2170216534674	11.3623200783789	11.7121388614724	11.0975139472413	11.5349602943459	9.46251990568587	10.4314563225951	9.70608010163325	9.57500793151158	11.1251724265221	10.6414213519827	10.1828629974261	10.009596506252	10.5093389382856	10.1499430053076	10.1370899315257	10.4513110574782	11.1006867200022	10.9815615296014	10.3104013574452	9.5555118942119	10.5597843704672	9.56386362280601	10.8916814884883	10.1439315931861	10.0279858258857	10.7471617145995	9.81024392072042	10.107992555529	9.701181275387	9.56624322924167	10.6130776778567	10.1170040362871	8.94814215665303	10.4756349805637	10.4306178980741	10.3530440813022	9.76627407201756	10.8569345473088	10.6127981438584	10.3282454989501	10.3141786503705	10.1100761802151	9.53598081669204	9.75218477706548	9.99182629301016	10.105409086483	10.0653865612312	8.61815267946023	11.1809709392512	9.8978712102419	10.1346013438458	9.33871199366349	9.67962951972	10.5207216232535	10.1965880702409	9.71598887209218	10.0982216304742	10.3110100575048	7.92505025579835	9.73128912582741	10.0016135228779	10.1209871770567	9.76143304035554	10.6450367959931	10.6255470408961	8.91457768987775	10.8016998832393	9.60715897019683	9.86109710087289	10.9895879184844	9.3152454553374	10.3854473976489	10.2450049077467	8.63879576263665	10.2575963389683	9.87884252270602	10.4618475360552	10.2958899876774	9.55248326431062	10.2643828636452	9.56707926910368	9.93775676007729	10.006813340109	10.872473892745	9.47818908672891	9.77211206863996	9.10469938789376	10.1256735891127	10.457003416981	10.119666892766	10.5122194453318	10.8157542749188	9.89822561849132	10.3133854386216	8.86527461605461	9.92990940687394	9.66920896106282	10.9299311560186	9.78022980365289	9.56538733437452	10.7512453188431	10.3319837151414
GFUS	8.54393821611293	7.78288962160013	8.26789912285759	8.04062115058366	8.14309291978518	7.66716910706952	8.14751551563812	7.90806858564889	7.38165968631898	7.86146082829023	7.19153632118987	7.8860050335941	8.03045621183431	8.23977539078623	7.61592162378423	7.95348491802219	7.85615235527116	7.60723875828713	8.44694096471237	7.28622573331919	7.93910026594642	7.83384501710279	8.00476522718094	8.22608195255201	7.90362476183572	7.64948949244641	8.06261072619557	7.42510094194443	7.79485598773171	8.5527943633919	8.09874900714524	7.34800165490763	7.8220394251403	7.9945133135222	8.22631187082222	8.56994664083534	8.10944439812346	8.37150178106779	7.74256061928792	7.81972844644841	7.6959589195352	7.42488862201603	7.70160242546938	7.90151385569952	7.80687829661913	7.9765209252932	8.43802447358472	8.35804801278139	8.43446160916259	8.05884345191485	8.35200700136456	8.42054153269288	8.28139155853327	8.01467876573293	7.1239909702991	8.77509148501047	8.05063558416646	8.713177672976	9.05376038076527	7.82290873417779	9.92136934121767	7.4072253315163	7.96432217957075	8.92257051991224	8.3651116152891	7.68136853642827	7.91507710206239	7.38417645661298	7.83825033162217	8.33346459618532	7.81125035191053	7.26481799671903	7.1013439283388	8.45870443406475	8.92428281904003	8.5613325018581	7.53639340481714	7.54798905154862	7.55390160776208	7.94346430875522	6.78367833135981	7.6785057974737	7.87426963644999	8.30425251181068	7.72636743396473	8.21286019631953	7.46729504291169	7.12689340004709	7.97932730808662	7.84805682389197	7.72591921006874	8.4287505533434	8.0371220398531	7.81869559710532	7.63767609666619	8.19999253986609	6.79902518585117	7.45757190592449	8.13637029508152	7.56247992019321	7.66497217477866	8.10695919225967	8.62171580009941	7.67591110945583	7.78295247404614	8.06128314771375	7.48997264691763	7.65937013116188	7.72842237668919	8.50829073418021	7.12404711465355	8.18475734948757	8.25722615368851	8.3033849006139	7.00105747953315	8.01157241820288	7.97387664077723	8.22315169306301	7.57446694180167	8.02170674354561	8.49117046067245	8.04904607601346	7.61358835293916	8.12099020719539	7.67438142573311	7.40275714920541	7.9165766139935	7.81727050789469	7.77328006531477	7.67109902215571	8.22756106752619	8.81493029720799	7.88066821811857	8.09128252150712	7.23724160371886	7.79654298003541	8.8358367145025	7.49015886575805	8.21670327880551	7.60598697532712	8.32144422507952	8.42347362615073	7.68301612434777	7.48031922646726	7.56476362294679	7.30690005772795	8.126940622853	7.76273730896735	8.52411204857707	9.60729327031449	9.03577591391293	8.14881496491703	8.9590330396029	9.75898389533723	7.79074912114297	8.34788895684163	8.1206500532636	9.42843986168775	8.48744411303132	8.39525686001272	8.2532028438591	9.41271401429888	8.10779232955786	8.10801963890183	8.85549682699376	8.03383080137939	8.53746336054581	7.466953448564	9.54970585668305	8.37837968835813	8.41787315049022	9.46936468242429	8.47481017714841	9.01226399652192	7.64692175960994	8.15015491321658	9.44888142917052	8.98036797676205	7.72892890495074	9.11014932987052	8.28238276322301	9.42521827363144	9.08189076800202	8.32314597366713	7.72254418595296	8.93284843392541	9.77769241345615	10.225487407283	8.52070451488724	8.43830362237783	8.93748071483096	7.70115709561427	8.46606157138784	8.59471583542592	8.27269653329031	8.67838798076624	8.5562621893699	8.88144198977939	8.50816419055905	9.84287222579824	9.45075533603267	9.41854950345819	7.12256656455323	8.58622680885064	8.49938589277001	9.69751541267563	8.05201146205646	8.97076825905667	7.3254844662336	8.95218814038122	9.04351478146229	9.17264826036095	10.024863506189	9.84044001789403	8.5398105990133	9.02262615702434	8.59610846365718	9.55952480724014	9.49165628593416	8.14896745841861	8.07502613807529	9.23360990498843	7.56274004506761	8.92067480386994	8.70836486094718	7.94891954717694	8.98511564603976	8.33263709651828	8.7186860323906	8.51819812759036	9.59582858266846	7.71025578971018	9.10469409081555	8.49811668232552	8.63748182097937	7.91315809444229	7.78568848020371	9.12376009852168	8.67224018654373	8.15919972968369	8.87926853214258	9.32771746081789	9.20650868984478	7.43445386777256	9.92253123849948	10.1175805828697
TSTD1	8.8742163706715	9.5803373387078	9.09065463160662	9.765913799696	9.90631883620744	9.36936729700153	9.46460856936632	9.80433812968646	9.5441961314591	9.61540927757776	9.34353831194552	9.50350324612359	9.73067889528335	9.82735487414298	9.59048797313129	9.90289339722641	9.52710308957295	9.80628102201667	9.45767859033968	9.73652803764856	9.4662830222883	9.87981108567494	9.43403320277018	9.87714006128176	9.43913994250466	9.96005937131922	9.74518257325208	9.5224258485332	9.62189202314942	9.69685652958366	9.64640544487891	9.79236576369466	9.17616338833602	9.83703872439025	9.54569239702681	9.45469488302869	9.9913610621693	9.39445993037796	9.76856967992058	9.63767363398338	9.55014341945079	9.85041040777111	9.83110448468361	9.58450898479107	9.72270754847621	9.87188619423442	9.65307575773188	9.43698964339801	9.81538587502276	10.0803618132995	9.19718984138973	9.24076953629899	9.21099919045759	8.91524204921837	9.21800663368983	8.83571441669874	9.42271561376915	9.29926019351291	8.40524767312442	9.1126106871799	7.9795951875553	9.49772658403664	9.13295559315853	8.99756315957761	8.81455519774576	9.25443095195435	9.07861254341068	8.73109056038698	8.88956185435544	9.01808041025871	9.13912593512225	8.27428703570678	7.50710374341228	9.08592589635256	9.3499542811257	9.32262928387448	8.96874959824944	9.33551211753705	9.36213757082321	9.15076242142858	8.61053352729966	9.0770699929003	8.9621376838784	9.17308620361967	9.12392586033516	8.93004225229842	9.52158667930925	9.04201123888269	8.98927130531713	8.57894945691951	8.83227452724541	8.91319921052196	8.81522935124182	9.16194970919792	8.74276313337393	9.03193303336333	7.69262896674954	9.36075805242612	9.15091977714605	9.40836087844363	9.37080590837396	9.32187590758201	9.25944836247662	9.52530575575816	8.99519487290522	9.03262205361865	9.01418481429333	8.65405468236093	8.33879206599045	8.83291312929542	6.74106743031572	9.42415177535878	8.89209211578481	9.35664775360205	7.21477216333197	8.85329123850625	8.73031070167511	9.26296886584039	9.17329378298264	8.40975706483698	9.36817672405917	9.59212825103627	9.26772597150361	9.13635969542833	8.74186450119971	8.51227021775829	9.24938638326558	8.43330011937292	8.65547806393634	9.24589385099948	8.73714533173496	9.12442307499521	9.1299285387347	8.65773313790604	9.22893348647306	9.38356044591863	8.95879344612388	8.8491396896823	9.9864333027558	8.58493124304256	9.51301551142861	9.52381495986242	9.3517820922006	9.73620462968142	8.70764919731197	8.87658199407465	8.73302770598852	8.62376311550002	7.49488499898419	8.48754787776867	8.77861943067695	8.64934329609322	8.86004026803016	8.90893262808473	8.10355860656106	8.94583813493185	8.25361747982922	8.52367669322093	6.97891062590429	8.43162972147957	9.24073901805298	8.49425901152177	8.78711854034225	8.01402321087577	8.5159653256619	8.19775781044239	9.08350152527042	8.75556787097928	8.97157021917664	8.7746249579415	7.99650775067606	7.87770920242081	8.66250770851956	8.54913061587932	7.96352052260367	9.15274097441482	8.06981211930799	8.95779921992786	8.56705674657754	8.44975873968778	8.83600333645857	8.53366325275023	8.08799823650049	8.82705873241647	7.75752871326376	8.15403094075134	10.0055766342743	9.26381645637837	8.09081008797429	8.51936701854531	7.53407610886831	7.60810570856454	8.74539377118807	8.79361593424401	8.3815245988571	7.98341704852369	8.59291976918905	8.44402331149688	8.46977949432953	7.7787571310724	7.53150699233518	9.38478717555213	6.40447671443611	8.04093231999463	8.5386897749962	8.49750430422887	8.25676520080235	8.52460308181594	8.47028449683152	8.97451489855712	8.63757168858131	9.27185939145047	8.72484187901504	8.87201002127297	7.80219093131239	9.7357892861721	8.93661672190339	9.84905704582112	8.6928793476999	8.8716509426488	8.39939253047246	8.99856925722749	7.91808739256167	8.72031576914514	8.52389964913635	8.54608502185239	8.20535917453445	9.04166364133803	7.96463908709383	8.6734272195027	9.42829509002813	9.01910076713199	9.09080539687409	8.45222788805112	8.96048116354518	9.066244762487	8.96983666063395	9.4717552884538	8.5732349898045	8.20841731407226	8.99872492401186	8.6870352374633	8.69500437491445	7.73754884885082	9.30332639246584	8.08961875917244
TSTD2	2.51511727636129	3.07786163694293	2.50957496676064	3.0368158969792	2.58066210932152	2.77894635405319	2.80779189166783	2.60006573617782	2.78310431538076	2.99634303368381	2.51564674967649	2.64275725393949	2.6979768429432	2.59533951756418	2.42078949011253	2.72531167483197	2.53755344397246	2.71608700567251	2.50838510354466	3.13461351674818	2.60449403266003	2.73038358318402	2.93980304965439	2.93363656703657	2.94088075235092	3.45950747791188	2.80273561393089	2.68977297657458	2.67498886257719	2.72285098040933	2.88094733160173	2.73713260375103	2.76630804131505	2.79017565319895	2.42094825980615	2.89829315936961	3.14382738785387	2.78322656218003	2.44340013040858	2.3961561633453	2.8170248509438	3.26352176978224	2.70321291146761	2.9857910168048	3.22078687425659	2.84193957612513	2.89106630993688	2.80196648901714	2.92979727888761	2.92048743395753	2.59608962608009	2.56827396960457	2.64785590384594	2.28850385723225	2.52334821261251	2.62610997798731	2.83697858356243	2.85432170275646	2.51162780825338	2.75152536382884	2.67284804771151	2.50923572156115	2.58492003748745	2.70902507887096	2.42136567313266	2.69935530250843	2.9896108306777	2.50523975004242	2.55150122261409	2.6000750181861	2.57616951260082	2.58722120035183	2.6060197644061	2.44438188003749	2.37637257225875	2.33582801006102	2.60753398776975	2.67326760987688	2.81098117058246	2.70153890334944	2.66731191355788	2.76810973650881	2.63923425789366	2.432723385061	2.54975953433085	2.59482020559381	2.76875895365703	2.68953094463651	2.73835159920333	2.64032728937932	2.39518514143676	2.81214518851878	2.33021718282665	2.46413982079864	2.23920627551675	2.66885198474598	2.66382068553892	2.37824883141337	2.55182470702696	2.50467612494518	2.53239313525344	2.66373704185495	2.31679756139253	3.03931109301503	2.63337466704829	2.66798202449865	2.53552832811657	2.32267941654108	2.5985517016713	2.53626162491795	2.79504127016456	2.76395235690584	2.71641924788279	2.60211817377058	2.83508690598964	2.64271801918421	2.76086021070628	2.90271368879565	2.47717482219827	2.60538988594999	2.3976752950819	2.90229086562226	2.5271333914609	2.87250042266433	2.91113902165026	2.53934757699927	2.46438381276483	2.64546180810834	2.49001481581209	2.54972955536771	2.44031362468475	2.56606681577572	2.47557587452122	2.6242333626231	2.68192038633532	2.54200806272636	2.35345254293342	2.49513668498926	2.50843338440746	2.85337353930304	2.79345675091981	2.85988484958335	2.88530949693687	2.82324436797541	2.67815652665453	2.54880404624244	2.33096071752917	2.53416287684703	2.33827687253489	2.60347895290481	2.42179410170639	2.56363666205945	2.52023347001908	2.47244902568958	2.53484676218581	2.61900366718319	2.53238773696252	2.51541813666136	2.44507441782381	2.57729592225952	2.53815826167167	2.39730355621155	2.31164708459391	2.38025696150185	2.66514497914823	2.39635414277187	2.3996419594021	2.51387039761485	2.83319395027539	2.86698177104555	2.51669570990061	2.55932111588674	2.80918244277508	2.22343266622111	2.61223671010538	2.66113806846635	2.66654973663656	3.10297120496649	2.49734260364078	2.67282492267704	2.66988538969128	2.73107721175705	2.42659016591668	2.53951278734576	2.41152032972831	2.57568552693327	2.54776821978362	2.50853589090835	2.5404585504525	2.46592237863199	2.61716068752594	2.39530216959634	2.4106786609987	2.55810395463194	2.66023737514442	2.42894456017003	2.63579756453671	2.66025119947033	2.40752261483011	2.59953205942907	2.39490835573056	2.35492180420141	2.29143698540731	2.78636646082098	2.56742595964039	2.35404120625826	2.33109243357916	2.72813189367946	2.23232863591672	2.6385487353633	2.3649070535489	2.6724512781686	2.5796783437292	2.39855266170401	2.38227350404933	2.54492311704678	2.28505503557226	2.45649601992224	2.81614745570858	2.45239167124213	2.59943410030003	2.66849788803856	2.40888795692823	2.71822683156036	2.52615957334481	2.54439214954711	2.71560633367224	2.63433291512133	2.41028721544499	2.58091116830061	2.62454074116064	2.5224440596331	2.41810974403125	2.66494476133542	2.47688106165527	2.59330310918541	2.81714054813741	2.64009174569717	2.43629106928317	2.18141020806844	2.24115096063102	2.8076443608789	2.22237448629055	2.88038019143406	2.51388830426387	2.49629794296724
TTBK1	3.18031121341072	3.4907160357932	3.47469713700293	3.231556652294	3.91621942037297	3.36724929972355	3.09422491630875	3.26653923200754	3.6816268659817	3.65391833462516	3.63508832898117	3.60534877166115	3.09931071795617	3.25543905406328	3.67517339578797	3.47729053358981	3.46992125470162	2.86783628882796	3.34797435029784	3.37580324463773	3.35104999319827	3.42216854529461	3.36725693803801	3.71572107368109	3.16721269788673	3.58017088475517	3.60716272551593	3.52186158710918	3.73215456087941	3.88052138665959	3.50795575559796	3.54708149920281	3.52050399993669	3.26182821385691	3.19834356039226	4.00250617337674	3.30593580589198	3.39691052270415	3.50899493940534	3.17724428630696	3.5260943308698	3.68931619921071	3.91994588862005	3.5230106612996	3.78336045268155	3.31142567994243	3.39282383431545	3.56074023102377	3.15957840096668	3.35833811635683	3.17528726845926	3.2391007770789	2.88177087476461	3.44083334868496	3.45911487776648	3.09426406176238	3.55806657292832	3.81108028556681	3.33359257888502	3.14126153891563	3.1957491918332	3.70196812385427	3.17513931180125	3.32421331705444	3.17776365161421	3.66794064072455	3.37492559097958	3.3299141880555	3.25097421607351	3.29912869854672	3.60258763652678	3.39300703804217	2.88687751303748	3.55602502047021	3.25897409318812	3.220941068973	4.0718738679828	3.69073437602576	3.83826638286552	3.18052739506437	3.33298699870142	3.45170673908269	3.55607639440793	3.1206035367925	3.18960866243045	3.53932051142683	3.4472577700797	3.15060123804952	3.51574610140643	3.58887658817317	3.49104024390602	3.40686726521152	3.18823886463286	3.42162401499641	2.80248929226972	3.26035241083743	3.12738759341045	3.78148352637105	3.37751024009932	3.22564641074489	3.43921174578595	3.41296392728369	2.94011946029834	3.28820320069816	3.44918571837912	3.10348191721688	3.31083869320029	3.58957089673581	3.00582055527509	3.24232855513302	2.90982390088001	3.41980933938562	2.92308786212323	3.74336527023348	3.2087351352452	3.09167190727084	3.31743418105308	3.28680755760372	3.86580590938311	3.08405561668154	3.65659951985175	3.26777908114474	3.54704367692043	3.22051248329003	3.84770305105177	2.86998129300912	3.30491804380845	3.13669976687548	2.9878170846106	3.45933413390102	3.00376443850811	2.96984982405289	2.94055398206806	3.13320228522811	3.54320416121541	3.2460609383066	3.21838065878404	3.23225989250431	3.42680195715943	3.42761833855859	3.03683580966288	3.87040454022595	3.48772226334293	4.3035122917476	3.53229733020682	3.30001408229047	3.23040070611151	3.25474622871149	3.05134109898991	4.74782859817837	3.18049645939257	2.95142517895534	3.10875249473971	3.60722064493532	3.42932258080717	2.85089517717392	3.40035551935487	3.36577479007908	2.85529249396685	3.20148778855614	3.01740240933151	3.64430224731409	2.46735724550058	3.06984119630452	3.12389158825009	3.25655591661438	3.34917185224526	3.43203617660813	2.86552003956618	3.93702074396853	3.6285021659792	3.29517082513726	3.20517414570765	3.08571795285372	3.15369048224419	3.05065246742496	2.90436099968391	2.98663441018993	3.68332547802352	3.04764362602571	3.06579113198842	3.57451575278372	3.07600631705893	3.30207638076741	3.34927377139586	3.41532724264827	3.00975388890601	2.51712040863528	3.01566279098477	3.29396157466666	3.33505815840119	3.05185564883039	3.29913355500126	3.81965863206721	3.52491762787862	4.23736840706019	3.33685324961488	3.14629435612805	3.21464095536967	3.33852496963046	3.31958268946006	2.92614528498792	3.05899689420874	3.22841398716137	3.4041392333444	3.49344308923994	3.3095995523857	2.82377087406291	4.26670676291132	2.91043100282223	3.30000721309116	3.09303174955744	4.33135183919548	3.17677481473669	3.79661097863949	2.93621146694635	3.13296199824022	3.06757982003171	3.20436876721909	3.32112100209371	3.25861959793756	3.35436991806182	3.13914128711487	2.99897699370871	3.49688552325531	3.12043740688511	3.32771615351867	3.2992798622669	2.94372027649121	3.46077800406023	2.8957237507481	4.28028856086013	2.75249535249698	3.70668781003275	3.5052050967238	3.291060562002	3.74800177826661	3.41037935027954	3.18838422561113	3.31422685122142	3.09689014817215	3.46913050844957	3.1763986183926	3.2214046775951	4.21346759842882	3.07197101599706
TTBK2	4.77923417926793	4.69513026579685	4.73518505316121	4.35252923853129	4.72430519842748	5.04891849199423	4.83264434006785	4.71200076127677	5.33987137147135	4.52251410763076	5.32995062315735	4.76238737602247	4.46720215670237	4.71779059413086	5.0563077726726	4.46298403503702	4.7355430749031	5.14012954939488	4.69587400330668	4.78432899898262	4.72019424868816	5.02751812214796	4.4653237780642	4.6318231932682	4.86718611177251	4.07814219260098	5.1922669128593	4.98634913170482	4.74464924170271	4.79047209471094	4.83822333527771	5.08278374665812	4.65227006462487	4.81467264625163	4.60694188978475	4.80890807538194	4.49201788901557	4.77279834209484	4.65194252158339	4.85655583364283	4.86649290552308	4.95329581398374	4.98592328336023	4.98897988325874	4.8085279702101	4.58957227397934	4.60871417778695	4.89177014638186	4.7091269321195	4.63298508506032	5.17125064750691	5.43318984930215	4.69708577462541	5.04667671202732	5.86191362658626	5.3447008450548	5.44492563623539	4.90022712460834	4.95267132505841	5.86006973689749	5.05718939330377	5.81884695587185	5.66808746154471	4.59497895999494	5.01011700196451	5.59286676462002	5.24397014813694	6.03534297759247	5.36759587659144	5.31838542928878	5.19625840111709	5.37705588232588	6.05783694933629	4.58095009317376	5.17519069825868	5.31582926669252	5.74361428875286	5.85291962656484	5.03821104754392	5.25430146938967	6.12189535131338	5.71949450033152	5.62402035047807	5.01578483345968	5.45041582838393	4.83178006035877	5.58963079580714	6.17027018696327	5.26838107465364	5.94638189304732	5.68950101498636	4.71790879154642	5.20443228773036	5.20531543234681	5.62811271003503	5.39474875588775	6.4403362961085	5.09877072107183	5.0257418479584	5.64641577028655	5.73737717230674	4.7458717198118	4.78733162926124	6.07514270382491	5.19410059837515	5.61072790129172	5.38286757588643	5.86555427385148	5.62790508675359	5.22749448881089	6.26729495515575	5.12190454037364	4.97594965467007	5.04740774240749	6.15542838281286	5.52080306725626	5.27697748493348	4.93061946345996	5.2266368315463	5.44895998409426	5.20864928967906	5.12966761666785	4.81772628180027	5.09753560499381	5.72422976820338	6.28471912441416	5.60775000006282	5.66872611813361	5.73571681256688	4.89120933021765	5.13698336012377	4.85967256536519	5.24110413809007	5.90504405667557	5.98879666836637	5.72190318729474	5.27759773808984	5.91618736004719	4.44197352438306	5.98950429005233	4.84334425112455	4.78932626724052	4.93462388757495	5.82184411126548	5.79305459913547	5.35746119138969	4.59247250973334	5.67079052025364	5.50650425181522	5.16203313623558	4.55827220327628	5.30266042656301	4.6827362557116	5.0380197054944	5.50932521621879	4.29797638600797	4.74157338341091	4.98250282017	4.96211159596729	4.92994024371898	5.41043680283358	4.94122296359865	4.67427190020329	4.99723067049448	4.74075571346288	5.23778890633672	4.85051797525946	4.78075355059833	4.43556957107558	4.87321259551129	4.7988031588458	4.08976573703863	5.28637886305021	5.12010918726924	5.65217920529463	4.53463107698759	4.22662280931334	4.87884430969444	4.60898142193067	4.97834548144764	5.34180353725393	5.16847321345808	5.04561621586065	4.91130721880193	5.82148684851017	5.3973324406657	4.32094226017609	4.84995242900975	4.79566319307414	4.95267132505841	5.36698618805093	5.55023176564868	4.88389417148219	5.31816053163509	5.08853398556091	4.85685082148883	5.79675383443385	5.01046893294888	5.11466682937913	4.0662691044612	4.46846951123065	5.01460619926114	5.7301108028932	4.59570595117017	4.98119752155384	4.64893844712534	5.63268837182823	4.69010527406081	4.45840990034347	5.33649974951864	4.9940040947608	4.46271672357281	5.60123297677297	4.40310703532507	4.73786862675425	4.89799209221754	5.06843503304451	5.13366122930467	4.63479672340133	4.31715967656446	4.8839659441069	5.25186486899739	4.95743111862845	4.88863350773529	4.97937743689471	5.62673915251126	5.00289446570917	4.90263980948812	5.01606510583651	4.96855344916819	5.51455277837232	5.10317162531229	4.70116733368745	4.96913918627606	4.54401092187528	5.11391096799174	5.28380841287299	4.70207364038715	4.63418836660997	5.05692640723266	4.79454335404945	5.48678338670719	5.37095625513866	5.24563726349191	4.80943868335981	4.76897644959022
TTC1	8.13133529241163	8.11579949283409	8.27064185655715	8.40590469109466	8.01493359280305	7.98727670435342	8.04562020039878	8.30750356193122	8.16373712107366	8.35585516187551	8.05332129086337	8.27953664526889	8.09943632178687	8.10061482943448	8.22126420198505	8.02706422741545	8.09380402913032	7.59954960123711	8.18675553994717	8.2821419942934	8.23452935357285	8.10535731967855	8.17989114844213	8.26345437646592	8.07222842409543	7.83473157715648	8.18246995543847	7.57474244751358	8.30583487293575	8.30937196996076	8.23425663337041	8.12016129574093	8.16596786840611	8.20389198857849	8.13599948933038	8.26312391844953	8.24090680133787	8.11147336264884	8.23976457012395	8.09417212632991	8.23053697801189	8.24387676553988	8.28263346808989	8.23025864667199	8.24774033623967	8.25120795837114	8.0694847805678	8.08118961872585	8.1077607556802	8.17639829489192	8.03339993661837	8.0684506459901	8.2811002271343	8.12971290614866	8.14753801514422	7.95858419521664	7.95627612047705	8.27835722647352	8.28194301350889	8.14343634794095	8.40014424295222	8.12334752036961	8.24751199167718	8.32034841999443	8.07485767260479	7.88312897507369	8.19364462197119	8.05473627736068	8.16850112866675	7.90474484944531	8.10818515662114	8.22760765899194	8.53839326462967	8.12066799836159	8.2841722280192	8.26984944580557	8.05934764509326	8.01357663196122	8.0195782868737	7.8989105579997	8.37817916437064	7.91862460975015	8.17323208542254	8.06326621953167	8.07767665102578	8.11562691160244	8.0966364117653	8.17554371250603	8.09296378097963	8.01762020587845	7.93907566087406	8.14242540252287	8.18812193356278	8.22418700004085	8.09681806271409	8.05541527816742	8.31324015537609	7.84562088007396	8.05521815176536	8.13448977195295	8.24195809867718	8.26164868998984	8.17242515024123	7.88727969039648	8.19875748392141	8.04848524539996	8.09297125623779	8.11842118286549	8.4957744868456	8.04824729838152	8.68170322027792	8.09585350727087	8.18218086497675	8.13131313134581	8.42878681841519	8.09754030155517	8.09329587459163	8.13715513676177	8.21707935122493	8.11752995918241	8.16286488097146	8.11729575042195	8.29743878760233	8.19507834952453	8.15854911036964	8.06854424585309	8.24995204499993	8.30764026804397	8.26502311184575	8.05671445887412	8.19466023764493	8.22450991124612	8.0936987756624	8.10314107154761	7.93741190873292	8.28705384650624	8.10636002015283	8.00697258545415	7.97907839455511	8.34520965909334	8.12472559281413	8.09331265052567	8.08893747555611	7.92494653789294	8.13424641388583	8.26083095351977	7.90898930701159	8.16065617512234	7.50831004365618	7.97185132432545	7.98288614645968	8.02988010952989	8.18951086204458	8.38059923024779	7.71113275855568	7.3822832569056	8.0656467180677	7.96059787948792	8.26145030409612	8.01191705038501	8.03278562668266	8.10784487252397	8.25869041752976	8.45441430413351	8.40469734535928	7.70877140012609	8.02299690649236	8.03503192108197	8.30119495075562	7.89697025818578	8.65493132812749	8.44749139595895	8.0381939175469	8.32573604854826	7.93787584562167	8.5608529416864	8.13638657346214	8.17707620062244	8.25533167377247	8.40359991378693	7.46395934775647	8.15919805796277	7.91445062192391	8.06848009950417	7.93064002818062	7.99576770743661	8.05613803747134	7.959886221824	8.16364737551914	8.08913785087219	8.10280584269714	8.08788519870716	7.95877395895552	8.58153550151654	8.42599504960043	6.53026965782827	7.86507824718959	8.35141715972043	8.23579071555689	8.11111514340151	8.27354450803717	7.86134820225705	7.84911915235539	8.62993843470481	7.73326350756377	7.41486297324509	7.89138939309142	8.56135810156077	8.27780587571513	8.32322969935588	7.99551350838968	8.11270053792048	7.79923828770329	8.11909042907931	8.69184042867665	9.11487473176069	7.95594172553897	7.83086078898078	7.94614251477502	7.72396484104385	8.13142766552384	8.02255638687482	7.99976959003823	8.35730104381685	7.96067211850332	8.5967788826679	8.55468712480282	8.1213862386255	8.32616278799474	7.91611344063578	7.88433587640558	7.78604210883269	7.74514573452308	7.78427281080076	8.27261849815194	8.06066327066042	8.05637589422776	7.99323259892777	7.71900904604663	8.00403438026789	8.04947630201622	7.90920185486123	7.67711192939324	8.10327820741571	7.85703864034013	8.22375630823129
TTC12	3.86842434431528	4.24907211149627	3.88369842180338	4.26832845142089	3.68279878892408	3.89459588348534	3.71360077538836	4.62234729452911	4.06349769064465	3.70925650006544	4.23539749402497	3.98268275951318	4.27486314698629	4.17226009524131	4.62250659058585	3.83809975469634	3.94393070557379	4.0574948727868	4.41256504980087	4.16384360636927	4.17622691324202	4.24213142907846	4.05936952843894	4.30140390699604	4.02235901412315	3.97208243375901	3.79403432326358	3.67595453657458	4.18834680541327	3.47395185706381	4.47674692804442	4.15019656500499	3.9171940798955	3.82436810184764	4.0390666954306	3.73564158160436	4.05774304852969	4.18251158480786	4.45244317874861	3.83031946627607	3.9433371717036	4.32351191401006	3.99383516705592	4.18096153777336	4.24357637511809	4.22327493833187	4.32163221875462	4.86719146385945	4.23273692251816	4.06941101866018	4.13834501860159	4.83186355499434	4.34584186398763	4.02715501373182	4.69573708822175	4.66278320234522	4.48217263604483	4.53211115460096	4.36095162440231	3.96537871284928	3.95724281402165	4.36391848976923	3.8849693101671	4.51350795765867	4.16830713571444	4.00251354956966	3.87105094953671	4.16748695329726	3.74777619242416	4.7373510986905	4.05005617115804	4.16931509653447	4.45932226919401	4.2737047696768	4.06622785434303	5.27974586465741	3.7391022374744	4.54629250256481	4.26778265758127	4.15897542673263	4.33351442592645	4.64899934165812	3.97180356538845	5.00802775172593	4.31333358554412	3.66636310664959	4.04363216213087	3.98817400329128	4.59878205600117	4.46833765352221	4.35467081104653	4.31127635648211	4.31478315438547	3.95042829022183	3.9844379301381	3.6187446570755	4.11330520093526	4.0953109150068	4.16994022119377	4.58736926442589	3.58683821046698	4.08474906682679	4.14405266518919	4.42419246058298	4.55240046978463	4.27292685450876	4.62061912489009	4.93044345851138	3.38888453740849	4.29643239958479	4.69163231288949	4.86951170216241	4.04545952384958	4.82299980735774	4.22416147888059	3.90110613640898	4.42340353536607	4.34234992941663	4.44690947755644	4.15965453403983	4.29742242437177	3.89415376323265	4.81448551380146	4.60909839089972	3.99016111576379	4.32208216794561	4.32158011492385	4.16965305112584	4.19080213318181	4.51196633953454	3.87581959431795	4.86984819294325	3.9891636558456	4.40301008863384	4.49277681655559	4.39353784661774	4.31713015124589	4.54161911004719	3.78994466373155	4.19549617165227	3.98402480792752	3.81157011671278	4.35938172281778	3.26125122708039	4.47580654878453	3.8980479798301	4.03842737963262	4.16913835660594	3.80712900128362	5.90300813488911	5.51788057475577	4.64227314536619	5.52542057217433	4.8022746934356	5.01653743195936	4.33063622766959	4.88234239165954	4.47981627925456	5.46266529219984	5.2343151276186	4.43511961453949	4.65559391318516	4.80995848998102	5.52388274636189	5.13822955778984	4.56921300778362	4.15904163556087	5.80639603899227	4.07758616712094	4.80416365900322	5.69751097877047	4.01988820867198	4.75041712730076	4.98012155726919	5.27585879247451	5.13546658256565	4.58645272308115	4.6948920641828	5.1939619408113	4.85300532497298	4.26455303348208	5.75008168247481	5.51989653895589	4.57633283553529	3.81655979293827	4.53714639771967	3.99905733797675	4.8677114483037	5.12469932398684	5.25167728416929	5.80539763643025	3.7144885340044	4.58183883557152	4.30600061645075	4.93108599904197	4.93858321451456	4.9186248165777	5.06443027496212	4.29306938695028	5.68227623010016	4.22984845127989	4.66942388706579	3.58012808195363	4.02845570474897	5.76615327657913	5.99141510656971	4.15432359530252	5.32606850305508	5.34797359291366	4.65309618626069	4.69856479603985	4.82092846634674	4.52952195467717	4.87248350105811	5.29137400984526	4.41842634127177	4.36326418163095	3.76550239794869	3.88794088452652	4.36035803909072	4.69412741317516	5.96494351215321	4.29901218059285	4.56445389647628	4.31130038026355	4.7433296155954	4.51780436578805	4.5695008867833	4.42124206995633	5.19053849462432	3.41288676863734	4.77035538530511	5.15333655617535	4.6086523451611	5.03135274784843	4.86636239153492	3.72835911125191	4.55691571548779	5.35040671270087	4.66984383785814	4.44383709166158	4.85252408166297	5.05317273755122	4.20845442538223	4.98173428600479	5.13035431731797
TTC13	7.20339160213281	6.75786371320789	6.93399583487971	6.96574229784738	6.84324320673575	7.78479727493938	6.75888422341466	6.49982775412914	6.83610863284185	6.40059618109659	7.05778703101732	6.97113129554755	6.93943959230063	6.95946602487332	7.45285361478285	6.33461738479269	6.68346493610782	7.09196771591338	6.96215798500954	6.79952815216343	6.69733426993665	6.82544885795714	6.36637255763732	6.65080110975157	7.60293582828257	6.1287557790605	7.37743332405387	6.85974966724604	6.72568213625244	6.73289589228307	6.96020849620765	7.36860147430186	6.90419181446876	6.81818317102206	6.80375332158406	7.05147275668396	6.56935452946069	7.41688087685203	6.81346329413154	6.89091431414571	6.62780079602629	7.01508904469707	6.69374268457324	6.69275081669607	6.95585809954725	6.31782443326134	7.55930969317456	6.86811190649854	7.29644038269079	6.67732490525901	7.59296580203261	7.82318992944577	7.20928669794321	7.48444295212429	7.45914956091792	7.20381777413142	6.99820571937696	7.46484078054707	7.57701634829527	7.38842552899415	7.59308352751228	7.00400981750007	7.73966548586066	7.87965667462255	7.36085628299582	7.11537683852161	7.51266688750719	6.8989219478278	7.69252774041902	7.54849472274393	7.76798243311083	6.78435410287114	6.34942546846205	7.3956418141168	7.6700127224801	7.62468515086593	7.31745266144321	7.18696146309322	7.67741283173578	7.74961845152472	6.91812034827293	8.12191890540318	7.07078855500943	7.31915699723731	7.59133711328836	7.1321340653466	7.00297757500849	7.01548945379231	7.67022888044771	7.1394654425742	7.95893848459196	6.48465333567831	7.64111566214197	7.55212759552544	7.1294957636824	7.52884495062078	6.93912207541406	7.77877131291735	7.39027749852046	6.93840336315033	7.02618600301795	6.76348425395066	7.36124171822686	7.33298901095437	6.96775837623321	8.07758330425935	7.36646629400664	6.9379082644937	7.37991500354745	7.46708051696334	6.39869921586394	7.74055244691867	7.14527064625534	7.41316149178208	6.713032475546	7.28521420850777	7.41003007009126	6.98418847110278	7.25581174063112	7.75858090392894	7.58122784486722	7.26825847705474	7.21733191529881	7.31137338401239	7.20746870958508	6.86350829106209	7.38761588222616	7.4874771799576	6.98468332687402	6.89552504705883	7.19219302040824	7.4877031634187	7.18989693205271	7.74778048682477	7.36258254655572	7.17020255504244	7.88237109129583	7.62492734229646	7.19704130594048	6.90884388817826	6.86056493084381	7.80837966371114	6.86856617453541	6.91254134264784	6.94636847179492	7.18744608280931	7.44899448973516	6.905750870213	6.99424691799708	7.28515529325642	6.53080835029852	7.55237090560349	7.34381393032664	6.80563327914986	7.00373432917943	4.95864933368333	7.17062448348486	7.27501271292158	6.68450474936694	6.7516951599227	7.12046259713007	6.90941501809347	6.61540903549532	8.22535608607679	7.23089101804067	6.93759935333063	7.64061307913782	7.19967595929629	7.36822487596043	6.78006652706535	6.50854157328514	7.11904043194062	7.47324391821426	6.61422554615775	7.53795557439972	7.27877366958372	7.13270617401329	7.05052802220212	7.5188247031567	8.14955662956199	6.66298350216316	7.24775223232948	6.82300175233146	6.97842417473603	7.59977242369205	7.75815927985292	6.41885303251706	7.33341938173055	7.41200400046491	6.62306520581926	6.20143696354952	6.73954149264686	7.03039712320033	6.87012270715363	8.2535247339651	7.49076723553645	7.18592344118023	6.51700266436899	7.45925493311965	7.09813480282404	7.97931606219776	7.12081339272219	6.5623231263552	6.9847581934203	6.56784193366931	6.87475508100547	7.21513644900159	6.8700212714742	6.6867749278034	7.0542952837346	6.51825902177256	7.555115533294	7.61706573427868	7.13093056297684	7.75893090190251	7.24578833078917	6.79974636861152	7.38072674485615	7.44623414439022	7.03303792395084	6.72060743388045	7.43477719049677	6.69512898602657	6.70146877215877	7.13212008807179	7.29991523521732	6.93430303138508	6.55038548388384	7.67152680600394	6.55013204333945	7.56549236543388	6.61411630181426	7.68522043472932	7.53938724607544	7.28844615592326	7.23857297657616	7.01333225412086	8.09556671546464	7.06079641280156	6.58461545305621	6.54423029631669	6.98495121650903	6.87420780902295	7.1057631311629	5.98914980154896	6.60124742996338
TTC14	7.3198129726428	6.90416076037185	7.58307081363947	6.99789277764408	7.67485581561005	8.64317906210713	6.89453137587137	6.85664488025324	7.83192171935855	7.2246591796561	8.23534398765003	7.13369491185451	7.04587366917881	7.64806773076202	8.7509008293141	7.35473746288985	6.88383890008176	8.58877180786054	7.25656398459709	7.54313846640069	7.05995665867163	7.33656335267617	7.09686902421238	7.0043527866204	7.75417088830271	7.42282296890201	7.85550599564861	8.59094466444354	7.6089965886734	6.38351868076338	7.31207115942121	7.74664687796229	7.29656985637847	7.33390599358256	7.36504615108503	7.77385870211233	6.9648564648863	7.36556437499761	7.6990962370096	7.76631352266873	7.035013735989	7.59812305512848	7.32382993332906	7.13321852738857	7.36915232906134	6.60516765951588	7.84568265533781	7.07221410587824	7.19014429393667	7.62342528836428	7.58370960399093	7.35775179570699	7.09687692759094	7.32215388333235	7.90581134281965	7.11678524449588	7.26074714597582	6.52618063226466	6.92864018138193	7.98462031436563	6.56384940762511	7.49023794542132	7.62044624283329	7.06813804895719	7.49638426407171	7.40926976361032	7.09182282407506	7.57140856589662	8.01301431589873	7.38644932031811	7.47402852513064	7.42953188043484	7.42943457165514	7.3084760714615	6.97542158987548	7.25882220877844	7.67185182679979	7.88626777702179	7.53262944015791	7.62784195559654	7.55382811049015	7.88795875844849	7.2314711580592	7.18398983958357	7.70892514539532	7.16152063354959	7.77442479888278	7.87611297326178	7.43747932407495	8.03974340156902	7.60030182268864	6.63586426547532	7.42046840809915	7.78186923411407	7.44591485002496	7.10076707680939	7.82096432340183	7.98757562196711	6.99662960694816	6.8816021145826	7.68741878482439	6.86159875793706	7.05208464946265	7.81018741389268	7.47231702873186	7.50048280526296	7.62883295749963	7.34834840334279	7.52724210425774	7.07052479777121	7.88952252038445	7.69471001282878	6.81775014059402	7.05260945576571	8.11264644480393	7.34157792284463	7.65985074218331	6.88341459467356	7.73360569493483	7.91198310454543	7.51649092076849	7.55275984889659	7.53829626542101	6.95943122771441	7.57435430004586	7.50297476399601	7.43816146914293	7.49018850953194	7.31756917250505	7.233885016518	7.74784923116911	7.12650291313896	7.38608019608574	7.39330545367236	8.15112699219382	6.98213445568829	7.01299409176745	7.88235522005707	7.02794968022255	7.29788427710575	6.83220121294417	7.09933541946722	7.22967115004612	7.33920536326061	7.33065433255732	7.52212019626438	7.08436945237503	7.22487286946248	7.38433319725709	7.0616134047678	7.21287203157854	7.08662690544651	6.77737573972735	6.5498376096397	8.07735838646595	6.68902562914069	7.35707988483282	7.32978710808228	7.07577458034904	6.98485578929736	7.21256829998279	7.13305584491694	6.50981413312847	6.28998001034609	6.79467174860496	7.59592401455375	7.65755812769252	6.86446340194164	6.85157514812957	7.41960017922683	6.25928261200267	6.06764660395105	7.84831642393515	7.38134389081209	6.90850283394509	5.88232140176106	6.98860092296516	6.5018889061568	6.67028698546308	6.88003196603115	6.42445636085798	6.67024079270564	5.93919566869525	7.08010683598829	7.75861861462548	7.04932942624676	6.62211250742185	6.26482380482729	6.82601780338924	7.17360828752231	7.37414316344713	7.21946020524924	7.73567936732268	7.63756694925652	7.89352474824391	7.72671990564965	7.04771206077734	6.88929289621076	7.02073426173649	6.27667405086763	6.96725685228066	7.19544544429471	6.95235030799807	6.83392491989898	7.29404691684985	6.42831673627035	6.60579118193463	6.41883011320863	6.93427751223098	6.41491228396977	7.62163191800408	6.31755237250155	6.98476250550448	7.53227060213649	6.92938931402245	6.72643300089259	6.7736033219795	6.3994995829961	7.38280312785091	7.0724765910581	7.2228056921856	6.86049427586929	6.75865480139754	6.7658203687635	7.03641358345816	7.22784301901224	6.90780690140923	6.86069635054649	7.75234937570184	7.07682266092761	7.11095570950227	7.13504132483603	5.82626211392188	7.17658866750703	7.03688946260936	7.32537981706076	7.70464437079653	5.72182251276259	6.08655995686289	6.7788957780425	6.40004025514838	7.07795825171792	6.38703360861219	6.98497205019099	6.38101807849516	6.62163196314259
TRAPPC12	6.42403013514276	6.64849037087874	6.56329790602274	6.72941061883778	6.82521225029794	6.78105712638942	6.73477292865707	6.95127524258111	6.44816258622016	6.56144782093403	6.84213509897899	6.76116720686822	6.52047814322055	6.34402484651179	6.89052347056899	6.58531457999063	6.42136696287812	6.54705149433873	6.64034890662573	6.43415866162211	6.58316420640155	6.67198470177073	6.45757685597131	6.83579643467719	6.95664418014825	6.43615671111547	6.79826281177513	6.17093459904086	6.84044436857108	6.56572318642803	6.83704369075531	6.4950292764795	6.53970965964258	6.48136004049529	6.80160852101403	6.44662114999291	6.64566193394334	6.6755517529252	6.63434536006717	6.56254165698387	6.4890809812061	6.62199104389809	6.72400991063705	6.71010421389456	6.38336124508951	6.6748928569017	6.96471283981938	6.51038008640354	6.82142797293178	6.59759052449092	6.79015320095594	6.98203516962548	6.84573150523151	6.95656817903829	6.74269443216267	6.90375890192275	7.11907390396795	6.81621635776984	6.99810915867631	7.22751593627415	7.07031826636596	7.05444141555217	6.97149497743118	6.94621471962755	6.81640838942745	6.81469250768725	6.95574124084917	6.98540067192238	7.0482212567746	6.70207294380333	7.06908525860324	7.26796555782983	7.20704390585596	7.05703175756954	7.12705315736694	6.74645039356422	6.8762522698757	6.70138672519835	7.16542092061857	6.86121161169552	7.0755011114955	7.28169220856426	6.69076488962657	7.23084809646977	7.24707111416337	7.06050103791602	6.6130389906454	6.84997043432395	7.0878763987498	6.96883539409849	7.0276120296513	6.64436234323594	7.10744541628199	6.63519401544633	6.99881868414564	6.80761400797714	7.44806417649782	6.79092167310671	6.78244719875448	7.43767896312051	6.95836572838986	6.86293459286287	6.79527448546528	6.83717736944958	6.93834978284657	7.02636425117754	7.22493470979448	6.96757275961617	7.12883305446675	6.99354699203493	7.83202733547997	6.73705475548776	7.0008334321059	7.10352432308309	7.47107634325954	7.12907176026436	7.32718498642034	7.00585579552443	7.20629324830673	7.00229842944964	7.1396157419125	6.88461434911722	6.95581496967906	7.07499446568711	7.13416243413137	7.12731514789589	6.84292576253402	7.04845842311881	7.16551389965309	6.84331569167248	6.93641284727942	6.92746569670872	6.81353121551816	7.01629226091527	6.90394358683583	6.98912406120992	6.96956708951095	6.9623284527599	6.30433412413703	7.27171477029245	6.99995085891623	6.72395708852906	6.57042684869355	6.80267255209357	6.9256403185953	6.8356994367492	7.19451663881987	6.89578793525671	6.96101778949886	7.20133106261344	7.23228556011877	7.48626862973937	7.28558383164372	7.60795641777022	7.27863949748668	7.10546724512594	7.43592593963213	7.26191135625952	7.90921142970256	6.90577027669736	7.05123579710838	6.82783623545507	6.93508988029974	7.35616853758545	7.41957651338076	7.0283765467605	7.027079875877	6.77547281627544	7.06355533689676	6.69924685841264	7.07078773802046	7.12541584304061	7.10645692445222	6.94063369915903	7.04600488501937	7.1696272383307	7.17374664329002	7.02774954422342	7.24713339956714	7.73770868199331	7.34363232451658	7.47402173548851	6.89163669169679	6.9589691377083	6.74091632826476	6.93621451112661	7.1036628745005	7.68150841643926	6.96797636615613	6.51045732972207	6.67048849755979	7.01354554583572	7.00862425383681	7.73538964948496	7.46347634992937	7.73835792414956	7.01426262608999	7.29934199637463	7.14394269860919	7.02134159387913	7.58397407771217	6.95277468449246	7.37501480035901	7.12930683253815	7.42710694640414	7.01149695602021	7.24061117698527	7.16867183088884	6.66093932608967	7.12793358620379	6.95508516715966	7.26524641324275	8.02569713154436	7.33392463569835	7.28554300020014	6.78913371659418	7.62179611020866	7.01102763281566	7.07603097829647	7.10459359565854	6.98060890599763	8.42383137795112	6.65974534817273	6.99969938372536	7.01205268981448	6.90373455132824	7.56367852519707	7.00190689262721	6.89636509495022	7.15568499295761	6.643290449401	6.89475779867529	6.87197396608316	6.77605249160914	7.28343232291304	6.88584061708984	6.71682348545409	7.30250586149267	7.28952677405645	7.17054532153676	6.93884829627887	7.00747197869491	7.41031065476493	7.09613283414411	6.58943117397755	7.4754388893855
TTC16	3.47301081664675	3.58816968807004	4.00844766651736	3.78387815492186	3.47684006274551	3.74106477908313	3.44644553318086	3.57477232138318	3.97603813468059	4.20993774264521	3.54945683557696	3.37527110039302	3.76069720742216	3.78689206199297	3.55833047075294	3.41275329972065	3.30218872846224	3.51128823658837	3.66390143488572	4.0352821571348	3.76817412638468	4.14555361898415	3.71275058711259	3.44030416265995	3.69391742827238	3.6524841558211	3.5209036413282	3.73815846725001	3.34180645033752	4.15101657522778	3.99927350412211	3.874531519898	3.67221548576039	3.13918688912052	3.75202230692019	3.55076132425008	3.9569171936602	3.5827951182643	3.81021957794006	4.02589483906835	3.70856519648005	3.36918448166438	3.48238471158751	3.41441873614981	4.17627704005409	3.68084781594248	3.81329048908472	3.87112021147673	3.61373047507428	4.10254927484603	3.70522123978797	3.45317182112407	3.74845903341548	3.36386932252735	3.7249017095374	3.50211760561391	3.38838019427994	3.72403061141022	3.12156105139085	4.01794273122041	3.62604309733409	3.81186651834467	3.51713755056978	3.63310372603255	3.17019018432876	3.54365407162738	3.45571321012079	3.4579330187015	3.19456317282778	3.84986072765013	3.69439736667992	3.50303850433224	3.43692429425496	3.96785701708279	3.55204147244886	3.75115594451126	3.60202826696751	3.9291757574258	3.66001097495689	3.62514876573878	3.17063158082128	3.63393992316652	3.46739067674116	3.36207525457404	3.55586372575615	3.58342857269197	3.77985942811491	3.52416402502018	4.04899555023737	3.74336492520086	3.70710872095603	3.55987272515765	3.21374623393477	4.17632267177312	3.41483425914392	3.53402426947072	3.50735404036891	3.745898297613	3.96659535755911	3.4882870801594	3.60148895656972	3.32916310735635	3.53393856975822	3.9368291750712	3.72323747491779	3.9103264688658	3.60156037786893	3.53342137087089	3.32884778530536	3.61003766793762	3.71120213655368	3.57218214132547	3.54058564939078	3.75999118834681	3.16330093558	3.39959130462291	3.51787910613823	3.41188075100338	3.54318304345311	3.9990275251439	4.60642669390819	3.61112875335605	3.95642400931322	3.52764924502674	3.6083639578112	3.2445744740509	3.34079603035952	3.40472920437376	3.19696595850248	3.64221605282636	3.62530472059191	3.17356731245778	3.66301409638295	3.50202309221886	3.6102737491857	3.65783718494521	3.91150004823672	3.72703602208013	6.21950549195619	3.24479110507219	3.54419445228866	3.41686524756071	3.50852960164893	3.79287851224736	3.17051532353939	3.70060541418833	3.32478364735726	3.24846646009493	3.00637244417577	3.60606738870358	3.20239677612231	3.96978379981022	3.43988815904046	3.33823958855598	3.28670655269313	3.77931986829369	3.54021539822254	3.45698766554469	3.16120486290254	3.5426716306486	3.20309750937381	3.15822179729958	3.2419590336968	3.43441692263864	3.45302304906509	3.56991486206464	3.42736550133605	3.49242825916131	3.66694586889934	3.44012956104392	3.507549128834	3.43492881417735	3.71114709668255	3.51074782881628	3.1731848256052	3.20523215363493	3.79213607345947	3.56618992211188	3.31532977541297	3.31300608304723	3.50147720004312	3.6691327492191	3.19449889022494	3.5359327088214	3.47878475231637	3.73393827991863	3.507549128834	3.30559601119147	3.15969385411224	3.52453355332529	3.42279318096635	3.3605278913023	3.09146530667361	3.49555242473358	3.49791009182875	3.90458340265034	3.50643072961466	3.40044313283613	3.45385644659167	3.52981340834539	3.39218812344336	3.85520555949743	3.42780270134545	3.55570817040874	3.54317099186473	3.55392738650338	3.35545184714254	2.99547626779591	3.361070471826	3.17418643857921	3.68019296122127	3.1928145804388	3.63633504316186	3.69513323098413	3.37949801211	3.47129608324626	3.62150560132461	3.47138048870792	3.80220490383796	3.60607389603389	3.54592443443983	3.79079110900664	3.17325113917996	3.62919428272227	3.67440413455198	3.40401816761189	3.94594527226675	3.35290045889569	3.77242660239354	3.48341298132543	2.69292832215961	3.42769386440914	3.32592554386626	3.16353706627578	3.07767643573604	3.50313351272918	3.58761311527304	3.66857005869295	3.30391025385195	3.45039579271476	3.54922987999507	3.49693130115097	3.43294753128489	3.57247508170376	3.29196989160217	3.33705167057965
TTC17	7.39629529620558	8.00406053590566	8.15169318249311	7.78632054754678	7.60869932248082	7.91540155496323	7.76265034303719	7.82606768439164	7.91143774992668	7.73525049368988	8.15660401066338	7.82788544064279	7.69872600541191	7.59315368017094	7.77213653481406	7.69464450287096	7.47963345812834	7.29238516301573	7.66468712475748	7.69151993168751	7.69150149035535	7.65807409233565	7.5314643217469	7.68778247176085	8.0806802251362	7.7301434308563	8.03670259890483	7.46021064685736	7.79316993699326	7.80242788757474	7.63321853286727	7.89499664991248	7.87156479138089	7.59490100632466	7.61982766780963	7.53904045262485	7.87074762987866	7.70880195811975	7.64233908375848	7.83669684815661	8.04022335340567	7.75867637725847	7.67949215865259	7.5230420288191	7.58490612809053	7.49937128194088	8.05795740888749	7.1854072976305	7.62019941566774	7.5452336472405	7.87385468480584	8.23709615606811	7.85372768308002	7.6749131933824	8.48418836818128	7.63850137763393	7.80339171448942	7.74379599541301	7.15875393398554	8.39210192513223	7.49817051837474	8.53864098892112	8.15542177755733	7.50178903352634	7.72111817079514	8.10732986994722	7.95810530824574	7.91200154460601	8.27087279223074	7.91849565545252	8.31076068719888	7.88062092884593	7.43618251459724	7.70907664503498	7.96291776130081	7.3962415793141	8.0230888025721	8.01774210588207	8.43715303251334	7.72733415020555	8.15749117732671	8.79877929225164	7.55942552294633	7.81462514642097	8.49204846768698	7.75162608962961	8.29810996958137	8.14063382760001	8.49087662335637	8.19929915834473	8.75887466179779	7.97877504720119	8.24286732837871	8.44507456987282	7.89106783241075	8.13236649738842	8.30553819409852	8.21640712496306	7.88137150984298	7.92412357975976	7.9610863019902	8.00470573630879	7.6765412405193	7.95026749604408	7.74134741844869	8.44275989372154	7.9054746200298	8.12382077001032	8.00153246831019	7.77475369713603	7.48631948281139	7.69599124995293	7.70862985466816	7.93829969367761	7.45804895692796	8.13487504223145	8.38350241356149	7.53666169007159	8.84211678551418	8.75654269143466	8.4944157750056	7.76825691203249	8.22993903988291	8.24557994161905	9.00509021855725	7.70944654900801	7.93717268725895	7.81114077056519	7.99453540816804	8.06370096745374	7.91559407340876	7.67990768950506	8.1946337798244	8.28128177746711	8.56948968888438	8.16568239456622	7.47661378115269	8.05288220690611	7.92097958053333	7.4804787612387	7.74796244743664	8.07031268015371	7.96318048771913	8.55826422247222	7.68294657185994	8.23994165266915	7.82381859193262	8.25364383881621	7.63444077520148	7.93408554917835	8.23243431036912	8.49645585974373	7.33683239580759	8.44599481301745	8.36274280098102	7.34894954322744	8.14520631173837	7.79740759942212	8.22691979779987	8.07046988124858	7.66984321192555	7.50465444821111	7.77546227352763	8.04572576043946	7.80469908198531	7.91534751754116	8.27973270047251	7.72132720346158	7.5764697838888	7.73543018134799	8.81585555993322	8.01334166889029	8.23596195340036	8.69575173102199	7.61331312037111	8.35827009530573	7.85482981202	7.5001526032279	8.24093225588768	7.62485009096821	8.25738383768943	7.96296591622304	7.22401952506248	7.71452397121566	7.91667885276734	8.02320391912642	7.99612125726729	7.86830762365519	7.3330892072167	7.90411699890081	7.67790376936955	8.09541613751515	8.04070745493386	7.90021402756353	7.83695872664681	8.55940053029634	7.8673081220936	7.4105048907247	7.8501368718886	7.60918812387471	7.55424424974099	7.41728637939802	7.5774830812787	7.59635079645746	7.29136978289952	8.11057922539961	7.9660215527005	7.62757701469452	7.66185964605418	8.40920258761049	7.84324270994911	7.63663198358297	9.34414890169502	7.57631026565744	7.98966719098308	7.91183658283159	7.86728080015278	9.82540574159982	8.13021934604517	7.84826956484821	7.50363071822214	8.30533107066992	6.95078489551845	8.22309958667356	8.32134403554451	8.00782027764289	8.02747223992927	8.03968019943177	8.00719910114341	7.69471355248886	7.68319285473529	7.63427719752644	8.12764140231785	7.58186368244991	7.92575774196232	8.1999418588992	7.71265554006279	7.85216380479781	7.15783621389801	7.64774134370158	7.31349541222225	8.18872684215369	8.08608391409455	7.25157531424497	7.2532390318666	8.13194689844768
CFAP70	2.52501360937585	2.65120480002076	2.5150793103596	3.18110737060893	2.51033170895279	2.28082914415793	2.56573370019335	2.37488363827705	2.40520379061642	2.60031512713898	2.77416290614943	2.24761763183947	2.40625844838898	2.64510185842701	2.92677051383051	2.5565710995205	2.35353814020166	2.47444100877898	2.55732483983476	2.5073453797451	2.45146340663125	2.73144625238689	2.45235572384969	2.41480994850138	2.88052708481188	2.53537793942775	2.67017674623796	2.29641320187033	2.77695554741557	3.19631930460025	2.47829452422654	2.63918105458938	2.65015281529675	2.40539145354154	2.77645390964086	2.51127408770623	2.28115384894747	2.30349942786251	2.66697297066511	2.44479934232166	2.82699177272357	2.81445956189319	2.25476881057344	2.57996615927376	2.52989022303275	2.20931945530692	2.66989219264312	2.46801943491918	2.41843133268691	2.25490156413712	2.51375887188612	2.77775490565206	2.38470137242058	2.68160730211838	3.0321173541735	2.3622940467744	2.58709515067557	2.26337858848012	2.51294045021445	2.85877795080867	2.22558739256101	2.89827977092948	3.26987814215756	2.49899750818108	2.86015278690696	2.51607445808959	2.41101337059026	2.55278723045569	2.45290399614762	2.40223838300403	2.55515892893513	2.55647284576346	2.08563106592085	2.56238507716443	2.67962497837717	2.52568984498648	2.59736347273438	2.84798570501572	3.02654041875258	2.66399600489244	2.40674439462405	3.6226816512196	2.61497516973737	2.79454924866197	2.35603545855601	2.28239443290423	3.30342498181501	2.54893176430387	2.54509163745906	2.87983445553898	2.73458609999133	2.30781238731704	2.36042742320695	2.532766369398	2.78522729105152	2.657000802243	2.43530917298905	2.96425781507651	2.69158023135446	2.28771174060396	2.75778660746145	2.26889325466732	2.3739082308458	2.97298990887025	2.99270659280435	2.52556706806636	2.49090829501337	2.60377792990587	2.28790503649159	2.48189705881021	2.29101192905023	2.7342951274435	2.41933144489907	2.39556064162234	2.36976617915683	2.40054866744255	2.68297002029457	2.6239005164088	3.52536200855613	2.98910633202769	2.28415242136538	2.40583561339442	3.01016813374669	2.15989021803649	2.74283986351352	2.51521000652887	2.40858327148996	2.5657939815473	2.77275035834732	2.59983115090087	2.29098755375799	2.30120846636035	2.23442585666345	2.95774829438137	3.09282261153374	2.29468345734501	2.39948298778895	2.71603643630785	3.48633630705696	2.4739341991379	2.38775514968193	2.49013774452217	2.52400358684706	2.45721254060409	2.4418364385527	2.87487946011991	2.33096071752917	2.72773496076615	2.30902780238713	2.20618310832292	2.42841971495461	2.67317272019051	2.40711646501361	2.72155685621374	2.8565833002223	2.34198426622576	2.06360827266063	2.34697874745016	2.5309317741073	2.48536346722773	2.21689671016891	2.33742016390555	2.28385948768908	2.25795965542798	2.54956657302532	4.17567371303718	2.58031494326456	2.72462643163761	2.57001490802917	2.63781415378659	2.53088676908958	2.28445610854975	2.24007546386579	2.83763340090195	2.06252563782846	2.79226301260101	2.66340433741678	2.44838324304773	2.26443287701115	2.16064490246532	2.76319586018962	2.39241287768761	2.46493510944607	2.26954443340869	2.56051179548015	2.93210038618377	2.30402273495086	2.63039721774316	2.37925347867341	2.43879716435903	2.53643277476513	2.3130081320822	2.79571165639742	2.37687257273028	3.18772718356514	2.75357741100606	2.49488148785592	1.82492430641709	2.81357317877765	2.2789076468227	2.2198684064332	2.38777869625586	2.42844990197236	2.34512540494114	2.37896228892263	2.20165085188236	2.32722195270122	2.32247389596525	2.55699291286173	2.33095712466874	2.62754765106317	2.29064483438326	2.87658427962811	2.23364714389512	2.30198538034249	2.54123181656383	2.40011517957498	2.95022023562108	2.78892943151512	2.85170466190627	2.33134591886821	2.31603057523826	2.36363837216513	2.31866274483642	2.92554422121057	2.55183153148569	2.09627158841292	2.52494627194596	2.48855596738497	2.49445118193309	2.87421823238762	2.24912287717041	2.51894691560905	2.40688852527286	2.5321644969958	2.85908316011508	2.56229978140963	2.13217833244041	2.32604627023275	2.51859390696821	2.52885772002296	2.27067398005427	2.26685241906297	2.15526625825499	2.33453929951378	2.40082976032089
TTC19	9.06747507423811	8.91243752665737	9.04112185361583	9.04164871297819	9.05692788773052	9.02920890768176	9.51330929587921	9.37788903791347	9.29770294850979	9.2830225441813	9.19565452460118	9.12403281335407	8.93142878748145	8.91477629566932	8.87284633101006	9.47836698612661	9.08591128486444	9.22149530244797	9.24450562637666	8.98829054615451	8.64841263410666	9.17555516488936	9.32071491041227	9.24536789723571	8.99174226444033	9.04093120471041	8.97532406803371	8.92332027584767	9.46078513577217	9.12026320592997	9.43875914084229	9.00496203980112	9.06774207791173	8.96529775838397	9.1625062291875	8.64053744858997	9.28577105986949	8.73083987057954	8.92908509469104	9.09818089035381	9.71348047540602	9.19051150405799	8.98340442777124	9.14150319883793	9.55998449807896	9.05648702837232	8.86739448545212	9.32240860665729	9.08157495221091	9.3657497896717	8.61709441645016	8.88430134844569	8.55623363867378	8.99044067844713	9.26235727046803	9.00815334438562	9.06548837299308	9.1754308014998	9.0828086889551	9.15083367822401	8.80984745598082	9.00739944867937	8.96247250700583	9.12346151860621	9.1726172192364	9.33616855225717	8.73592865607343	9.1830020546398	8.85083208189872	8.98586162718133	8.82614243521383	8.33861252538955	7.83827668240645	9.02247797175374	9.04830511874896	8.91406277457811	9.24343213707757	9.20252273437228	9.27013789843216	8.88944981374205	8.51560045675759	9.21417135945161	8.99270397871751	9.17164946607549	9.42066303859298	8.83828252688518	9.24155743993487	8.7069765783713	8.93612313946688	8.86081118839574	9.03435747912746	8.98525260035493	8.79927685552031	8.66585517060364	8.84188078938271	8.9006158888199	7.94726293270147	8.97552391154108	8.60179426258749	8.61700567130568	9.10467888786415	8.8198124207347	8.91881621639197	8.74022325012641	8.80021952838509	8.83716406933582	9.20069131021402	8.79050433230488	8.50868251467125	9.24914752810379	7.45014776830638	8.74140741571467	8.78399642372671	9.15764851516436	8.16966545663758	8.767871959738	8.40461328007441	9.20601077895863	9.12669950312359	9.25305105303007	9.05419347940285	9.04052978133323	9.37655736851212	9.00817692951552	9.17798302652061	7.64250721747951	9.23348904409618	8.83698181862931	8.43826270908589	9.12072820087801	9.02790065038062	9.05469303554041	8.6620984954029	8.73730271548509	9.12549716402286	9.01866557760779	8.84192833215381	9.20409425243128	8.73193181387757	8.42043813636139	8.93488957834982	8.84296902081016	9.23571026449748	8.83417846412413	8.80616114462796	9.2265537969652	9.02971075098167	8.66513757018911	7.61376898854477	8.29959267381398	8.25314547175581	8.04666636508747	8.47856993044551	8.7852392272337	8.13778698430811	8.95204161965392	9.04600621294499	8.43874557994247	8.93148908034431	8.37879435554107	7.86229325995072	8.43195406078973	8.87170827323167	7.34703358933921	8.3123639082717	8.1808070026166	8.68608054890433	8.74686910546915	8.41126368980611	8.60274544269196	9.00476293090141	8.3268284895104	8.79268122255931	8.1139699995751	8.46209465981492	9.45800578440247	7.83719234761506	8.13203377219141	7.92672067462973	8.25598759823459	8.71270484614704	9.12799043530999	8.43774811486263	8.28156354874855	8.39476773898059	8.92830880229078	7.85989251338692	8.23721604282537	8.01215006211595	8.30434267194022	7.95377147663705	8.37065015384794	9.17957165796312	7.66104381240454	7.46145612626297	7.01283557435918	8.20355202851951	8.70543730040465	9.16615583827661	8.39091348342839	7.84912291573732	8.97542178395587	7.46129264832379	8.46297722645667	9.01630970432703	8.34225390412352	7.75769575842696	9.10816257516816	7.74331544784224	8.02019793935703	8.37129114207962	7.70341641636912	7.21140376719173	8.84546100654081	8.27486986499325	8.40272301437944	9.58558316752515	8.40038266825822	8.71783583235769	8.06875647954765	8.52331972285785	9.15481360479408	8.40648643066725	7.73560965077003	7.79662866823007	8.3526863023622	8.08946275612659	7.78658478731017	8.12983477798511	8.80459267988996	9.25476606464966	8.11860076763369	8.88842635963793	8.47548055763684	9.55882744101376	8.64461161255544	8.3880273314966	9.13068935030363	7.86972719817226	7.58376626743547	7.97493340629631	9.24539903695034	8.57382233721782	8.24823543267909	8.70168249736412	8.28034082736052
TTC21A	2.90520204188458	2.78829012265226	2.76523180146375	2.97591374150747	3.21547635024295	3.18613843360317	2.74924126875814	3.5076772701334	3.09629098759539	3.02850939035498	3.18999440406177	2.8247868612057	3.04087403690228	2.93225586536415	3.38952793708146	2.99398750852874	2.82096369596216	3.10347231066672	2.87872089796414	2.79676709317659	2.74385263548549	2.83212061867277	2.70791232914323	2.80916719984092	3.19204489095165	3.22562745218559	3.03658418407686	3.31353699452454	2.92371006283405	2.95596060810341	2.92554407354021	2.85155869277331	3.21190577664366	2.91432768241217	3.44717387644353	2.80001506947808	2.97960527509239	2.91278560446236	2.81088003507442	2.62829445536657	3.04909049550274	3.04522429735528	3.09118971058661	2.6050443421359	2.761653064255	2.65552179729312	2.67621541853881	2.96778382873859	2.60586116241933	2.92251676343122	3.02486983216022	3.02090054189454	2.72815922283709	3.025764756282	3.10076128555299	2.90486478575631	2.86397480924952	3.31250108006655	2.70047100115956	2.69821082427677	2.68169034936602	3.49521765587564	2.81380701694911	2.53631480935934	2.48249891030241	2.49173770093918	2.88463547402331	3.24420267484208	2.5435655548003	3.05701788864833	2.89062658179511	2.59104419234195	2.58404582810406	2.68772184492821	2.71572656302269	2.63615493370165	2.44112253856364	2.68023301077921	2.90234514186558	2.9162084657479	2.80892759693916	3.08433346060102	2.87947235968854	2.93674649734835	2.86872590307711	3.34357060279171	2.87138890138913	2.53955814242627	2.74355138980349	2.62730288222005	2.69594510311693	3.08391597031455	2.69457290689776	3.0643030677446	2.76019373431979	2.66722502632649	2.89490437285946	3.31791725103314	2.74442823414637	2.54530292991282	2.80135346384632	2.83982565498496	2.74351349189971	2.89012459141875	2.64958315974323	3.11393639146721	2.98439047252446	2.67111835340906	2.87591411944653	2.74379662818774	3.00211000634648	2.73597978432849	2.74120767007258	3.03047618243722	2.62200552667775	2.46921370575807	3.1559224392707	2.93144074799141	4.21903467738918	3.39184795164179	3.93035924941815	3.06361265300471	3.38473006672156	2.68112432736363	3.69705418144525	2.7561315944398	2.65846100740182	2.92436051397441	2.63388165236877	2.63880990313654	2.53857551900722	2.43999974809079	2.37372672990425	2.81404921204324	3.08614127703409	2.92395611295415	2.64220982431708	2.58561131490609	2.57785374997771	2.47329145214534	2.83809675599124	2.89826661887948	2.85147100471345	3.14548080014927	2.85684696694849	3.09170956530501	2.49215565368553	2.89197800275403	2.62051223842291	2.9203421664403	2.98935686824666	2.91286410959203	2.85832964187358	2.74983444499001	2.53605684574956	2.90071803336263	2.39779153198948	2.65885108318444	2.99430539135247	2.95585071527152	2.66091965084776	2.48247638763069	2.77599637718345	2.65402992584028	3.00419872044489	2.84686649958985	2.69550257157814	2.71194227730489	2.85554593382879	2.55098613795807	2.83329129488179	2.71290282039493	2.94092440960084	2.62140249768851	2.69100448501184	2.44822130287962	3.13652307876426	2.96491980478456	2.79255961682622	2.69787007673863	2.8493584198937	2.55645617830174	2.48567162379451	2.60721944982837	3.25619685207482	3.28992769717225	2.83863043185005	2.63610027012287	2.31092197011514	2.6453741112034	2.4723683652033	2.52317928774138	2.81647693665236	2.90267509331814	2.72733918574727	3.04081524164722	2.59919010716157	2.74586180286362	2.84949035965749	2.5680391024034	2.46549251750513	3.32132528021924	2.68944074092101	2.6561855617362	2.77547211998992	2.59416381343853	2.56767678204649	2.90398117933827	2.97134935742644	2.79875704759858	2.88940061177323	2.81843561229435	2.9161351015209	2.82548839612661	2.80914993320242	2.48109660147792	2.93880989394257	3.04968857919561	3.70737664189232	2.97025076598873	2.65927986363144	3.42272972129166	2.42546662161676	2.9645655746276	2.81515518805615	2.64833463787596	2.64698046980159	2.87415138267582	2.52431474133799	2.86778161324807	2.70030289484479	2.70890519495836	2.68771293766133	2.68443298279187	2.66040895355254	2.71708276433491	2.75287328210869	2.9033489222445	2.87960140097416	2.45508953083268	2.44568535867903	2.80342226838022	3.67941352234605	2.71804286364	2.56564181565994	2.76863877774577
TTC21B	5.81420903539252	6.09981147721835	5.67792219780632	5.93867911815511	5.93239039180049	6.33617278707472	5.46512749380347	6.06708590652048	5.91197903831434	5.20022744627741	5.82341768210182	5.86394169042922	5.89388756629464	5.88358025928061	6.71213299967169	6.25024259769743	6.23329379528079	6.30777887259773	5.98764855604805	5.97497999069333	6.15002999352985	5.95490907186093	5.52966224439672	5.80881847375093	6.05336697685035	5.51412116583426	6.02316705049303	6.12771999126358	6.12869711054716	5.96040804954972	6.04802709773298	6.31504130553921	5.69275236878744	5.89541622038133	5.75974530799698	6.10015948418842	5.86356764637429	5.6870178507451	5.87557330907514	5.87000117291799	5.60359668407719	5.99751655897269	5.77767030395975	6.03483018605382	5.81009385319242	5.65285377692311	5.82777918634227	5.61252272454905	6.04014675876098	5.88177137163068	6.25883909519846	5.83910234111895	5.4865286116946	5.86525547935407	5.93870411953948	5.8187023903824	5.70006664064308	5.59679276042176	6.29888106177784	5.8700136515558	6.09141595263105	5.52795819652129	5.61368011911476	5.92927534067953	5.94734916622926	5.9235299407713	5.81470338294149	5.79729622235896	6.03827211777549	5.7484062435769	5.98231204500268	5.86280797436834	5.81421532826592	6.00127160205906	5.45184872876188	5.91047955627482	5.58997375239426	5.73280659917866	5.78539073353267	5.6367706726417	5.68730127955064	5.67505659151307	5.7326743494771	5.67974487762933	5.71334207959249	5.87706291116667	5.66211173524679	6.05917540826382	5.67848547314064	6.10780080475016	5.64025878995722	5.45751058356912	5.85222948467783	5.80837331004242	5.52681156974376	5.83378133188811	5.30588434919542	5.78114721886232	5.71255338153772	5.67430653226004	5.67816470658319	5.70414209559083	5.88236043185262	5.81234437556231	6.00204087989853	5.60202691808673	5.85093396790818	5.93915674228622	5.24797762240021	5.88717611177362	5.81755916913383	6.00675376814212	5.82067061393602	5.73401537250391	5.86998810668825	5.55728374787742	4.88130692184873	5.93488287450898	5.17761205087999	5.81028783186414	5.60060046376387	5.79011857482881	5.74048574118029	5.76578093405441	5.30797252478225	5.71831462110451	6.01890167905322	5.60397704930754	5.7855906976073	5.99822221175612	5.9459121483289	6.05891659288975	5.62968133311006	5.52046757380445	5.97578253575634	5.78678165183196	5.39602386207521	5.99411861944564	4.48279716636624	5.81994076092828	5.57517673743081	6.17217426167907	5.98009848397441	5.41372868378395	5.79915605838561	6.01567887472628	5.42648845197537	5.86945628205793	6.42604089095196	6.26823017986656	5.98544390773815	6.24415726424048	6.04660579214378	4.8793946932744	6.45865564711969	6.08588672492042	6.09353589078407	6.1601832206057	5.97120289806254	6.08496046254134	6.10521284040577	6.68554095067272	6.03104856042596	6.07419885097756	5.61363552050726	5.80488225526289	6.00501360063232	6.18286344858666	6.11009924866805	5.77470392122596	5.8667159349479	6.29876211304536	6.20269151423749	5.55364577351	6.88658081199815	6.75851474117216	5.26011136894462	5.77969786520028	5.96440632260567	4.95535380100316	6.09209778251345	6.28250941062575	5.94822722453153	5.45199371248703	5.72423778658333	6.800637912311	6.05485626051874	6.02417387519636	6.27668788137929	5.98269289836272	5.64956054650284	5.2500409146097	5.70220334066214	6.22303978931623	5.4328005953475	5.41482242766874	5.74606908631205	5.85788038344436	6.33989297324812	5.91385275169379	6.14719656868139	6.05274776502683	5.91377195927132	6.03221859829833	6.29557416838479	5.95648224765052	5.481245556512	4.59918035588787	5.95788107628653	5.87798456149126	5.39843521484512	5.96389965667693	5.83989585835483	5.9887691300765	6.56507242560885	5.11363544989742	6.01717815182927	6.27006111705731	5.27629319643172	6.14415698580442	5.8292486983057	6.47514046939179	6.12436441593801	5.86206559761572	5.82414844536957	5.88705580263229	6.47785033116466	6.00065730377818	5.71182847028843	6.13332835234522	5.4593987237865	6.27140594501386	6.73301560656175	6.27140594501386	6.04302272548769	6.02640765378616	5.64117680987319	6.02820408093426	6.25569957432106	5.92484382108078	5.96215843659425	5.73502176787822	6.0222239989416	6.21059526875419	5.99682959610229	6.26419888834829
TTC22	3.11162620068823	2.70521913610182	3.00437715388801	3.280582975212	2.76908185781661	3.14199364925782	2.88183128765173	2.8827569919891	2.79238042980615	3.04389112258311	2.80772367715946	2.77389215079241	3.32288309915456	2.88532832402015	2.5617320180499	3.06034895214813	2.658748219252	2.70767151607866	2.80809817378229	2.85161365513404	2.80292761434657	2.78538131231422	2.89443052977464	2.74030230490866	2.58378078171146	3.1456097941718	2.8868701341807	2.67186429489141	2.60552192584183	3.46491000668575	2.635678013657	3.40954006199742	2.61568196864759	3.07744457759963	2.95204132783001	3.09515221282705	2.87383708316795	2.70553073944083	2.98758600280341	2.86169509062904	2.66558871865386	2.88227918731156	2.95711192274017	2.90343752451718	2.53097618965752	2.73958664432762	3.06509852677034	2.99767546496981	3.35716034363863	2.80008524748988	2.919864343122	2.72413859240533	2.65520128323089	2.71680835951963	2.8348031872759	2.75606566747476	2.81641227731487	2.68762743083152	2.72498596268272	2.85829152616615	2.66463725715873	2.41046463007035	2.9647660830813	2.89191917686895	2.90930080609655	2.65751250419026	2.96686890389437	2.60638967707549	2.76330567859718	2.80313642003986	2.85496600847048	2.86088519022132	2.37265677140598	3.12838847893154	2.70175521667545	2.79735140651044	3.05184942671295	2.60362538623537	2.98282909933718	2.781700353266	2.6957667552638	2.34820634398412	2.45389397184827	2.88035000465534	2.67123011849034	3.27297080606042	3.01855137713476	2.53291819972819	2.75819167375359	2.50651726063583	2.74553191722093	2.75778646547636	2.90385251838622	2.6428859672766	2.72645052084738	2.56785645204506	2.67932465961813	3.32522975374289	2.86429323648818	2.79038789824593	2.52935293161478	2.93623813697591	2.71044297374058	2.72187168296784	2.61259118324012	2.79211163909003	2.62298806772477	2.7559510490856	2.81148955768228	2.74521135074916	2.34529624967559	2.75295977856104	2.78348751065301	2.86041101334877	2.30868304805346	2.48172972057093	2.65034009730447	3.15488989633787	2.99883667835464	2.64033469054463	3.15970006488139	3.04836648078039	2.6669645820916	2.50746713023061	3.01908470540735	2.92650695831112	2.728396079311	2.53166933186416	2.45961025423472	2.65283935354575	2.71211196394635	3.01908470540735	2.73458920522561	2.8793178995626	2.77941034040379	2.84173641218414	2.61803148524042	2.95776188711188	2.86562173505486	2.44434184253797	2.50075853268794	2.80614143375379	2.83172441992417	3.4412227540433	2.79498719720787	2.8666132019531	2.59535893225525	2.71490004111194	2.82214607162004	2.61503114281399	3.37923009995249	2.80713608905977	2.3952570911557	2.90346179471366	2.87787900701383	2.98480705818972	2.83208770244448	2.69648847671042	2.7464057568371	3.06760788184606	2.93271556854448	2.53820057623746	2.90660057841677	2.97858458440126	2.90867668396661	2.67440962510741	2.7044834079728	2.60935555275349	2.70427011652452	2.52915419074112	3.44971993423219	3.04173134607676	2.81472625702649	2.41473730156367	3.49906872453554	2.47772941006752	3.58076628589592	3.01936851004781	2.70279669111804	2.7328417132883	2.54924696307313	2.89162137709317	2.9393690674583	2.58631083822093	2.87438372933005	2.74442380674108	2.62496291262814	2.64728589649353	3.04105464276808	2.66187137138828	2.7264205768453	2.44587396762728	2.57092378400981	2.6862598316036	2.82655646770008	3.00567475837867	3.13935054292753	2.61298243858592	2.51113847870094	2.75264285340347	2.7472835058005	2.8337983417124	2.68568280275885	2.945659762857	2.8068075877678	2.52201671526716	2.7591325902042	2.84611136479436	2.86724703393629	2.71112445630824	2.90900835082216	2.55080379303259	2.5371320089794	3.18876257000638	2.90067110045451	2.83166675403155	2.54739160574155	2.55855233520958	2.99108620403422	3.25241384610084	2.85816987669191	4.03359022952853	2.86077146395945	2.67881245119033	2.83636018958695	2.59582560876371	2.84892858078488	2.84366701028515	2.52513543751065	2.78978604049695	2.71260063835293	2.75174892515887	2.75186502740911	2.63281669224733	2.68725917520149	3.0219963228823	2.61730306336769	2.53922699562977	3.76265566666455	2.77293557740614	2.62472904490118	2.73311450671939	2.72261611272967	2.56565900374197	3.14995477334516	2.5615817266065
TTC23	4.2769487640178	3.74737334576212	4.25864603327637	3.64504709333322	4.05325468657577	4.00143597133526	4.07459261585182	4.55803010511565	3.89950500756292	3.741048887154	4.19104441268185	4.00987301457397	3.97411737783439	3.58217202170059	3.97330209795711	3.78285245012903	3.46770923511574	3.71033113451324	4.19717192581398	4.1373998247789	4.32375961593048	3.95386715223664	3.91452458882756	3.89631578353179	3.76011517839215	4.51884264676615	4.1253811594138	3.83305345782833	4.18565628152653	4.27493970919857	4.14534934875641	4.36108435778885	3.9085298386723	4.12618274717728	4.00123860585346	4.17893534850359	4.35370903404403	3.71135953704185	4.11855959785971	3.90906632454103	3.63341121759409	4.22225382368924	3.91323929549996	3.83950518661066	4.45458728574232	3.74030250224149	3.76519583299477	4.23909705946882	3.87109532775747	3.93042697669612	4.17552986331134	4.13140628604736	4.00981945993318	4.0561441721148	3.96375751289823	3.81398970730575	4.18042144194061	4.27950792463728	3.98807197775088	4.33258849817622	3.95086464057135	4.35315610136155	4.19280338735229	3.8148391765406	4.07152877727653	4.07196623043868	4.41367590178825	3.8659208790744	4.16746385620098	4.07495787558634	4.0468122305518	3.70621103069038	3.51774398207842	4.27482900596469	4.19633670393487	4.09931631678177	4.03170574154795	4.14149210623816	4.27991224123582	3.8850186669518	3.54135727185567	4.16063354192046	3.67301012018078	4.2265468045222	4.28040713665051	4.20032518724892	4.08181983253147	3.96646242874489	2.94385236505881	4.02258640669951	4.33538191563728	3.85663265850975	4.30053516383654	4.66228869930788	3.98528778869166	3.6658749069694	3.92438537096191	4.14702914204365	4.00450879245147	4.09057490302578	4.14151738932743	3.95235608709616	4.23569121995016	4.23965299322932	4.4343969831773	4.21504902215301	3.91666516407019	4.19181918450064	3.73443793942889	3.79017763181144	4.07121984364524	3.87837474306435	4.27972923549723	3.89073149140397	4.03330379250171	3.80954187274913	4.43313101825697	4.36098391858115	4.11650617793057	3.93484474529918	4.66290029808211	4.35636226657164	4.1345829782193	4.16769165050674	4.33849388316169	3.40296124911951	4.32116844000098	3.97880513652116	4.05632544848288	4.01139732324314	3.91333038087152	3.96568051897255	3.82019187639729	4.42397370177987	4.26374266515883	3.99810462212096	4.0140891741037	4.50808695963937	3.38358956224578	3.5322598231544	3.95628016391535	3.53763356072196	4.30133588248466	3.88759611972192	3.536910789642	4.00825261917643	3.97523131113705	4.2066756567074	4.00783654477395	3.64251407684633	2.88065729683077	4.38889213077466	3.40294504347945	3.88540228920814	3.81849043540328	3.87833370653216	3.79672247972309	3.64301827353552	3.71201371345164	4.30054932305155	3.72829433629659	4.19799436774236	3.79496037322959	3.59255932768771	3.81454505491724	3.88320237256954	4.49431211948941	3.41127723959836	3.72790315337032	3.27276463014253	3.45980412543655	3.548842536109	3.74251699847936	3.72418193837781	3.65956199855995	4.14249630438214	3.77914547519798	3.59500419709962	3.29729767939643	3.53795339427001	4.0185679061024	3.95855790726815	3.323745201342	3.48877520820895	4.15633307784142	3.70754130849682	2.96925921567046	3.46405457770243	3.74237936542014	3.55860228128077	3.55869254926086	4.18613604387	3.95137266356247	4.26886951159543	3.90404010827029	3.3294960739811	3.45162644774568	3.78576085892352	4.23925084455971	3.5886388031901	3.29710019606748	3.7365039789235	4.42673303933843	4.42700251293249	4.0003013859168	3.01001406010109	3.60824629198558	3.30583486034988	4.05783013170047	3.31264644318882	3.54286583516948	4.17493361356804	4.26482474048629	3.5016799176533	3.37254340326851	3.69941375133665	3.80482885490354	3.74511827968842	3.35283592398501	3.83148233567584	3.69678854984178	4.03564504409689	3.81595824925855	3.73431401547265	3.65385862795286	4.12484959237443	3.52652793641113	3.92587127106468	3.84670166273385	3.57613515111053	4.20956262298828	3.64751159945236	3.52399214393648	3.40289703342583	3.79037618764375	3.62972190471938	3.81544326859815	4.26176270790554	3.60439239502552	4.10551995841657	3.55625329734574	3.88602276022654	4.48106468324042	3.523549240578	3.4199933854873	3.66890274806197
TTC23L	2.37652310021384	2.53290969440682	2.50073661095453	2.60591363498044	2.42332610064028	2.78571023137642	2.50620842885153	2.61467588390707	2.40400092970286	2.40444428428679	2.50484232174974	2.61466367883091	2.5885756036509	2.43162736670715	2.58024070029561	2.44727410204205	2.54380871144643	2.96429104022398	2.3224178883721	2.44942379761085	2.47640726552337	2.38223871010793	2.42313095850233	2.52546168045774	2.50334026331883	2.68384391916261	2.48108512011809	2.84269466318696	2.44908679411385	2.64719264016724	2.52691281997593	2.53318672124628	2.37386799183513	2.60544459344207	2.4792044831536	2.69087028835055	2.53364648481671	2.56715210686712	2.48054127982579	2.43659324405341	2.87424205796832	2.42702761931661	2.76791353441596	2.43368930702814	2.45115737818968	2.55955941151495	2.38307669888967	2.50700636219734	2.39342851103131	2.51709829456036	2.36726118535878	2.3940140588855	2.29865089879965	2.60305543800333	2.51994949704662	2.51899192246201	2.21806737682053	2.52843850793659	2.56040172894315	2.86944535405399	2.43639116307219	2.53692644020528	2.43171505063185	2.44716969087649	2.54669187103372	2.48328962534907	2.1221836193815	2.30951755246691	2.53864178932606	2.49101283123428	2.44914733167524	2.26829340487233	2.48480225334403	2.57949274302707	2.46899068782524	2.20622022354544	2.44492638124905	2.57624812547184	2.7198572138597	2.51517249818127	2.29511955247661	2.85097668695467	2.70594835981996	2.43183278137561	3.03479012895212	2.54676001001358	2.20654454744566	2.78624097262955	2.5105339612443	2.42182830546819	2.4185074478551	2.41106377943283	2.66868216826083	3.24125973522099	2.34877720231451	2.45325176065439	2.48883636834012	2.47672298125758	2.36970789982736	2.3779696647824	2.34525880569776	2.52103005189397	2.19595923277964	2.67078689135174	2.39612773913894	2.53066068712231	2.45549479007364	2.39731820023688	2.30683194715537	2.67539816396236	2.30375605772043	2.42955249602777	2.38849889410302	2.42948530586886	2.30781031305186	2.37391207719318	2.72838288770629	2.37054690243206	2.3931105992971	2.30008333374191	2.46908265978045	2.37600742045015	2.25708396312344	2.31583244361186	2.4505892431566	2.39651712860899	2.35840636747331	2.40091688097923	2.20586066081672	2.4090792634551	2.45249975291061	2.21773007345575	2.39164824523876	2.46595227601285	2.5250758020692	2.5398023381265	2.3091044430678	2.67706382237353	2.90771206301419	2.69808222706272	2.43039151062948	2.58208873506515	2.47695297275465	2.61649985219541	2.28956547104743	2.56388192602082	2.23778052207702	2.27177761860791	2.59072037697219	2.31413237839794	2.57986017645807	2.39742157773012	2.49371916154216	2.56085510691749	2.53501098681268	2.3832987901615	2.44420689560421	2.51938256508215	2.61575324845387	2.62105505153959	2.93464974323913	2.43084015197924	2.38337125172833	2.37323260695296	2.78131175018238	2.34630122179663	2.47636233135925	2.14272952341631	2.51604619849712	2.54727290009201	2.28992155450539	2.82131735955235	2.95164211156303	2.52880595699355	2.29660671706206	2.40410402065313	2.66546581788076	2.5071473831001	2.64466174895824	2.46841748229925	2.63679923466421	2.47766823279837	2.23773535822594	2.43078952364283	2.37496159200717	2.4837716257938	2.35790195480529	2.41264373272621	2.40770850924615	2.41320981227179	2.62917746252447	2.25832177452159	2.4462785374511	2.46393188822742	2.73507059155669	2.80583365165353	2.96680112165198	2.36094777200254	2.55738990997914	2.54808673066443	2.38213869325917	2.54929066841367	2.62361018107225	2.34912354530673	2.42071708575076	2.50577251132271	2.53959965804422	2.61914309295397	2.4997061199931	2.58481574962202	2.20818393418239	2.36385838423805	2.45813248094232	2.46047480834779	2.4806484341391	2.25202765576584	2.37619024731265	2.34235671306974	2.7382062925861	2.50438710190065	2.42890398263444	2.4480406745391	2.48957280043307	2.51839906293279	2.37104829795051	2.63264381519463	2.91259653017427	2.30307268195349	2.46442729590531	2.28719049571712	2.61426818151099	2.8022441280145	2.43286801345038	2.7816872301999	2.3794733882716	2.780389716853	2.42948881140593	2.90504658551865	2.47768935996084	2.42918731801969	2.42975263428835	2.31872873893143	2.37890323973235	2.5840739545853	2.60719658563391	2.30357048763622
TTC24	2.4454725497916	2.18353683694311	1.97062011733385	2.61707707984398	2.28951204384803	2.45573655166422	2.58003561532934	2.04862094070868	2.07003358558271	2.38471407098693	2.05865402220722	2.26859446404521	2.30356243077584	2.30934407252851	2.54727982028249	2.09838689861984	2.38860356854906	2.18277262348488	2.18680998439731	2.1457320143769	2.32883625195268	2.32455486590454	2.28290440145445	2.18765287505407	2.25960382580644	2.39179995906543	2.27315342676574	2.17678830966575	2.32221936652305	2.29461617207718	2.33598881263649	2.47640062046346	2.50004922006457	2.31339943679795	2.03515307914996	2.24977651445024	2.42683560517492	2.02104125161245	2.39679421798195	1.97487885907767	2.25074759660706	2.25158974930967	2.36892476514328	2.24865522703282	2.17954029770816	2.04941647503394	2.45347416932606	2.51281799378124	2.36195280373858	2.28839361157208	2.28153262315331	2.35575921787474	2.23167577550339	2.41714373385148	2.44308334311006	2.09919829931754	2.01780642454135	2.37206050941811	2.12137070679572	2.46384753067238	2.1570698185167	2.23796313871177	2.57964813449834	2.31239879786112	2.15905444191492	2.36313552565592	2.17046336649319	2.22870533665871	2.08570991187754	2.19664853175182	2.18709121105093	2.21410915877823	2.03225042020457	2.32282504036231	2.14198628490864	2.18034227195564	2.41420237184905	2.20264527401817	2.05266785637674	2.08612588639527	2.1522181647921	1.8906134748924	2.16095006545774	2.28976090090136	2.25440754884548	2.27817730105877	2.32534394234461	2.24142238103307	2.28858331449635	2.70981774868219	2.26358668466323	2.41420237184905	2.50275833203979	2.28456013421708	1.89401242381085	2.12283628546161	2.32886335340029	2.48457786474935	2.19414215065738	2.2212890061574	2.13159196872645	2.0838154483155	2.23517954635795	2.317415431703	2.19134376619029	2.34363778557298	2.37135479949664	2.62536044516775	2.10622980781474	2.32911327952283	2.18198108097889	2.41388837172041	2.29838989051627	2.30518244729697	1.96539541619596	2.39257561093562	2.16099950165293	2.13338591562586	2.53178855773403	2.31465770708943	2.24980674043458	2.53348480160942	2.55685453740605	2.27256770424196	2.60416307571088	2.20765461906525	2.21949524848496	2.78025294911366	2.24443579333869	2.32954479649076	2.20498119536446	2.16012667557043	2.33516478380116	2.16655559058164	2.1392509933382	2.35248487035847	2.02367015894161	2.27128015636873	2.27129326841072	2.21506698850947	2.19345172626939	2.49370047998434	2.40634495198903	2.95265881947209	2.30040833393034	2.44526939748281	2.07172959806925	2.2556564277043	2.20253154763781	2.04336601588098	2.11121646694715	2.51632457988702	2.13533448924919	2.39499877284602	2.08750215141597	2.38570462821945	2.22982185695529	2.30131264986175	2.41150201382383	2.27032157573092	2.21008307222954	2.23040396095254	2.18344515415949	2.29703517834287	2.21140735324482	2.18220146359694	2.21625927576323	2.13018568051311	2.25973975048943	2.27777168534135	2.28346886791885	2.09648856727468	2.25322311709448	2.15165851711722	2.21714095374341	2.1385290623891	2.61776628182193	2.43433363144844	2.21490693194073	2.11463285449746	2.37606076738781	2.07995259123374	2.23532355096984	2.27105148334411	2.54676471317348	2.35142933150751	2.25069824487212	2.37690119072451	2.16973782979534	2.07145842161088	2.3636610432053	2.16480841137533	2.283632653038	2.12535593931697	2.17156618216641	2.41552431080667	2.21530951805367	2.14814582871351	3.06194618462044	2.4699942140935	2.20065170406379	2.270801446332	2.16258739014698	2.16533778813778	2.21100803979575	2.47371546805782	2.18081667469822	2.21371000602974	2.58189091676312	2.22466635669191	2.39568478121072	2.18126799491985	2.27314265251516	2.61703337298755	2.24498250869397	1.94621322869041	2.09471763338143	2.09262168527688	1.96856128227929	2.35632381555054	2.28041317787857	2.25693206939547	2.10943883647472	2.21155196317027	2.18940779152427	2.71992435211423	2.16402915894271	2.35012254718932	2.36413078928915	2.03404783003124	2.22132702133432	2.4797147105482	1.98863375337279	2.35216287782846	2.04209657859891	2.19500598237032	2.26180831192709	2.63034768120802	2.18057485898052	2.42333576048063	2.27439523810308	2.20199052861946	2.15983810049647	2.37011542589263	2.21886745658908	2.62912538298538
TTC25	2.17000153441978	2.03426423792191	2.65008613821381	2.28884505464435	1.94910630536086	1.95848181403873	2.28909274001255	2.07045264479525	2.18738684902129	2.20484687193509	2.01791078183799	2.03733952206682	2.04611920833031	2.07215858012781	2.32683861170399	2.43527197822631	2.20371275610296	2.12381232990433	1.9841330017731	1.9358433239125	2.1594268825026	1.98555559034127	1.89747508447273	2.19526496698383	2.15013782817206	1.96066045659768	2.19953067952898	2.15133111344907	2.09009449742435	2.10101930403273	2.11333728293328	2.0952776812869	1.95586811884999	2.04735912607828	2.17482761296721	2.01474031888072	2.0536253106285	2.12526072702981	2.29339366118362	2.03030818116608	1.89875686565726	2.26850007731976	1.73126460323061	1.88718941560641	1.95998795345157	2.40884102917319	1.91176667537999	1.98393895124565	1.81375842903026	2.1568174938761	2.19299999385796	1.93737545176661	2.10202288548521	2.34696241559936	2.1547868882038	2.28514344875148	2.14506579704977	2.48255081039051	2.07370715974477	1.85842915821018	1.95219153789655	2.36340729062477	1.89318526340082	2.10595394875209	1.96550295623561	2.1627050738732	2.01600131761412	2.25835276835205	2.30706534043162	2.38225922099903	1.97128222504494	2.12685949853225	2.14604052267485	2.15358836799268	2.0439277593267	1.90943439699766	1.87204613718348	2.14611383674362	2.00337621292861	1.94180619558119	2.02446072736091	2.30978135941706	2.04701136987493	1.92041773617191	2.18142700079515	2.10256316637714	1.66879085762433	2.16659110196679	2.02100064097265	2.18580686467223	1.85473839064148	2.11088159527003	1.82368017306256	2.22675420918188	1.91199763115446	2.03184809763925	1.94419382051318	1.93104640225407	1.96701246378835	2.13135819859616	2.17685908102605	2.01658377972449	1.92378086597872	2.22146550628303	2.23784009086742	2.00824985365018	2.04273466876397	2.00448286045701	1.99237580215069	2.03832636814033	2.57327572017921	2.1194511145969	2.35873685921117	1.99109255121234	2.16208886437769	2.36209492851637	1.97959109123505	2.00895559049416	1.95190392423842	1.94240842832015	2.09996209512702	2.14396332302443	2.89163866765721	2.09401801688537	1.71093215293831	2.15365191700041	1.95313389062877	1.99736784187027	2.1614011227419	1.91438107325377	2.25134582453456	2.06727510147247	2.22239821236636	1.95528198215392	2.04465583467529	1.8982851814538	2.17626904364026	2.01954924309131	2.57371913110245	2.40749496455009	2.22144838163059	2.15819539845431	2.07147570086556	2.00387098576972	2.07571709031055	2.2324710345044	1.87208854389282	2.26372178513337	2.17735307137685	1.96388627349674	1.97198537255193	2.22302167734741	1.98722969602109	2.09270712415436	2.38480501262209	2.53340695475734	2.07533079315577	2.17166432778224	1.90296618178941	2.17477916552386	2.23115553387234	2.0798861910867	2.17353954979825	2.31157560634236	2.16700403765312	1.97808479618608	1.97978565256854	2.05343980155933	2.53085605275482	2.38493828706275	2.18692021268114	1.93971486279862	1.91432788192441	2.74302251041661	1.97533225907362	2.13696620977668	2.04735912607828	2.09595567437407	2.03141093563206	2.06109072056666	2.3722956521674	1.95870415884359	2.30393416894603	2.18570546085182	2.07968715106073	2.07340444377068	2.33251710616755	2.2916181876867	2.22690588729223	2.08127911883482	2.26068700382387	1.98598569729435	1.85293863141444	2.333253415167	2.31535456281963	2.47860103604443	2.09333712396212	2.0229457697304	2.17780810176514	2.00051505318111	1.97233603220579	2.21957724785256	1.97558772030259	1.99283069650846	2.17996622297304	1.88216702716342	2.09190225440207	2.10549491970218	2.3396859115927	2.15782160087625	2.09419124382433	2.12879172037759	2.16000512818349	2.37946454856517	2.20094930556165	2.18499102938426	2.02860414201068	2.09973258306854	1.99498213907922	2.233801107274	1.95610779570527	2.170668307853	2.09062299560003	2.13082890692761	2.10348411726811	2.17892986786739	2.07752856429553	2.22645664390674	1.9686410766271	2.12174748797033	2.19496680236179	2.01035328368903	2.17722079921736	2.0741062496236	2.04337756103251	2.4838043782706	1.99758404858698	2.34591022031548	2.11263852684219	2.21389633184991	2.08673776157438	2.31805717073015	2.19428194557836	1.97419061971113	2.27881091061596	2.07425083039245
TTC26	3.23017099137944	3.15864645731468	3.00236061309767	3.34278573515128	2.96464189556264	3.21951904677079	3.15968785451465	3.17998203445037	3.04855773938131	3.06041983959636	3.20056846890434	3.10005514973351	3.07199939803186	3.10351938294701	3.13718785120235	3.19943689231152	3.08540451775578	3.3643595407624	3.39433009602024	3.08094577291492	2.97848281561352	3.46054369308346	3.15621036588323	3.60456235729187	3.28053179460297	3.21284863738924	3.04261066930182	3.192023616597	3.11921384745049	3.29002434986789	3.42858579498534	2.98799829590816	3.23500724696405	3.39372846731592	3.19551745659584	2.96110977534606	3.16363125057215	2.86148082046521	3.20056433469502	2.8127521410396	3.24760642709841	3.19847273881481	3.29246256820216	2.88225940858712	2.875973652404	2.85496751780834	3.06925692771129	3.32182413349638	3.44142362950723	3.27707233629615	3.19188660306945	2.97062988865663	3.08500941238539	2.85912705898052	3.39880590375928	2.82792525449947	3.0188227312587	3.81580452265262	3.46435454805906	3.33010405489078	3.66021213996362	3.18175063823347	3.22472078743918	3.42365757521817	3.45479663556176	2.94130855231214	3.16817831691302	3.07518476819338	2.66196031318095	3.49025121547905	3.06002879232989	2.84007962628682	2.95058134679131	3.48626787007382	2.77860619645627	3.38996211094056	3.43488552948345	2.83755900490706	3.22632924305152	3.23056455359408	2.89883071634159	3.26276525784002	3.16724482915166	3.24108728570945	3.24940760619565	3.11370590362477	3.26364613346009	3.0547261831648	3.52191478201932	3.51453292567275	2.95075197187754	2.9987331519514	3.12693086038783	3.53634701689255	3.04915407028879	2.90642588328997	3.01509767908179	3.40870396170758	2.78839453604234	2.80896548777853	2.95799546904246	2.97135455048218	2.68138332141128	3.44920347072593	2.94036114125949	2.76286380134486	3.04818279007738	2.91824996880479	2.8469115004338	3.18137134013808	2.74485860025174	3.07383839168133	3.14527071022763	3.11658284691968	2.93330701487698	2.78646033440257	3.08420645976769	3.27867438653592	3.07984910335104	2.94572182028356	3.91092358803221	3.31609795605241	3.54318453755976	3.4389166526953	3.00440388280764	2.82947498200327	3.19736859937493	3.0402855404998	2.77249129935823	3.09396455328848	2.66931725397632	2.81471682927596	3.39736809501539	3.08182220655941	3.06377976719089	3.13010316790085	2.71741268547946	2.97210306555342	4.73022717068291	3.10460883634357	3.04447083360717	3.0580348407415	3.15776355511373	3.61551718271151	3.03011297473896	2.81695165626078	2.8326418378222	2.95636244064307	3.31756820458512	3.32398869086348	3.37671021010558	3.10091719535776	3.34580838416779	2.89418441533956	3.00621338789031	3.17993025142608	3.13322707700826	3.19817209191507	3.03157740853301	3.48308332233773	3.00419537256183	2.98197069498149	3.48308472515212	3.43415551510985	3.30282477449244	3.13590976714719	2.97042566388817	3.58046734665899	3.36086234747166	3.18014986660475	2.90398919476793	3.20110896295069	3.44110256629795	3.20999355065574	3.55616872346818	3.50075410486846	3.44492665871294	3.61459373018549	3.1600369256324	3.13037375731691	3.12352964807098	3.32291030464412	3.50225785368602	3.22823629566245	3.32719113781804	4.00146116493558	3.24303275085388	3.46673393244314	3.65099629823736	3.32665338915818	3.62837131993072	3.19641640471805	3.2245071431881	3.44532750150341	3.22006267090806	3.43553295553584	3.7147809747918	3.11480139357839	3.42401510870805	4.12494017763378	3.18053954259509	3.34792927800128	2.8379959998509	3.25523020420417	3.28487285235562	3.71808267273862	3.49817891588292	3.14358705753658	3.7406616582311	3.56697384600672	3.0883508232971	3.5602575492227	3.40276602221953	3.34052285363299	4.29788205027973	3.04761193318736	3.19383135375383	2.75659778648447	3.27913825331656	3.24270200792299	3.83189166632102	3.35358707798114	3.17839821693627	3.06093583876052	3.41078790813721	3.24726277024007	2.97864434232315	3.07329341774442	3.19607181786609	3.55861961436008	2.93492913096364	3.3314130464733	3.19856966753332	3.20243333165148	3.77595211140136	3.02496993810226	3.09662788851368	3.27473854663877	4.03651350768745	3.37880426326757	3.29672778719847	2.85349810428901	3.08764522977738	3.10235836404325	3.40965942104835	3.19641640471805
TTC27	6.54823714663422	6.2544910534136	5.8498392322841	6.18202683937916	6.16085280233787	5.97380848119436	5.68080841194641	6.14097239962866	6.19549164159544	5.82056462232355	6.24798110872367	6.31236121648479	6.13408701167556	6.49050932875362	6.7218356559089	6.31327186646831	6.49427567434027	5.90866792675656	6.19568713008275	6.25735084482997	6.2754910799117	5.82566784106332	6.22588426449016	6.47330053799364	6.18219301790606	6.25264148870601	6.17857167097734	6.02721297264911	6.56714519957474	5.79635868891394	6.23604988854665	6.08322642576482	6.12800165884805	6.10276063961058	6.08694063038543	5.71855632498034	6.47693425733574	6.3929792658485	6.42723026759705	6.13435960142214	6.42140187151893	6.28607162537933	5.85272811537547	6.25430555720274	6.19013520973013	6.12176692453574	6.4238713854057	6.29444606401486	5.88421300802856	5.91958988858283	6.68696248685472	6.36358342057434	6.08879619511936	7.08367423618056	5.78875669675322	6.64638485962614	6.6658911412823	6.49824301639836	6.69959075419798	6.37197769645454	6.92244209921633	6.2601794885837	6.24041865958503	6.71226239660279	6.59925746724204	6.43602612477704	6.5983911927978	6.72793941184774	6.62321216531496	6.31139752281079	6.52979813850491	6.09072259788482	6.20121086244018	6.53970053927059	6.35329382056112	6.27398235480726	6.384284143728	6.52162469673651	6.00083412895361	6.1923694351089	5.96940009651679	6.45509147083211	6.55273844527142	6.7783524476826	6.34632306828622	6.34350703468754	5.62170300855976	6.51801913367323	5.92623048806217	6.33068898694041	6.46540827185026	5.89000433767929	6.45600722746278	5.82139570169559	6.46447142759637	6.66104670548319	6.16117416352471	5.48458712493548	5.90703759248095	6.2542569155879	6.15685071940401	6.26362024881859	6.65485482866549	6.47312147590157	6.59264949326741	6.46078747321811	6.42163087740723	6.45671241619866	6.49095720228469	6.72562008760201	6.70417948110004	6.36084961361825	6.38312916122077	6.48240441286954	6.25648566928363	6.52387177845149	6.40610002366435	6.56307348001197	6.25555420712397	6.12292238257353	5.79178725008641	6.27835383459522	6.47765993367414	6.61407621546555	6.02946659963677	6.26497263985021	6.62926121301069	6.84608238324934	6.51538920917576	5.80228151196983	6.26769713031028	6.65298965623014	6.57636583992147	6.41687866429006	6.18804292723505	6.29873926568762	6.45949120693346	6.56995178614979	5.33430169351677	6.5469605186876	6.51544345853336	6.21706321529245	6.58213526988646	5.0419494869038	6.46863356237487	6.33408956804075	6.76291491099509	6.22262996568801	7.46630296941031	7.55914223084457	7.63701481651652	7.55050355962118	7.34599943602912	7.2307413734377	7.44463682192679	7.01718627538233	6.89453154758897	7.68553443323392	6.21717762828142	7.45758206469951	6.93465482000996	6.9421688708778	6.96431208017198	7.72471221435448	6.96458909869986	7.52356483567046	6.61585734687177	7.66483604985541	7.10803665958539	7.00097809896963	7.26691063319723	7.37283459044539	7.7489728775839	6.69338298529205	7.46483783972701	7.77098355143902	7.48558227503339	6.84741047768189	7.31787344334405	7.02191081840047	7.42875049076972	7.92532864316466	7.34496599111517	7.42743889776769	7.12944492960653	7.9043140724206	6.92320361300771	7.44806320106911	7.49858433110719	6.96953534237939	7.20849628110532	6.76269074643749	6.23758254977185	8.07332980293744	6.99070685130392	7.79542242109887	7.1800225024495	7.05898344626517	6.88016860167696	7.51947783922836	7.51046686618715	7.77253575000456	6.56628823290506	6.89357955374569	7.70292000879513	7.38657517815525	6.8647344719418	6.98401306348516	7.30601264120705	7.57946854830725	6.59064350037452	7.18825401088117	6.91062326092317	7.56117630286417	7.7162055678536	7.67212746755062	7.37497050707236	6.73295802530575	7.18520306054813	7.5786801427664	7.08135897918338	8.25650035496137	6.46130298130501	7.05811100824733	7.6590871660095	7.0970880880228	7.98018728080462	7.21528458195323	7.08763245052421	7.94375625661677	6.6912602842728	7.83979775181701	6.54547724632669	7.50579395700396	7.78023514000785	7.05706995489031	6.78695919051838	7.43822040254251	7.68571154245631	7.31530189780802	6.97453937475836	7.10717623838769	7.26323123428132	7.35276762650814	7.22579543939492	7.76175876910568
TTC28	4.83710064134105	5.40764509585359	5.67415315071817	5.09898078817859	4.71528552506176	5.3641716517264	5.55998513534499	5.48113890101289	5.34713853429441	5.10172046950766	5.83903352242174	5.35202020557086	4.88686217391422	5.20436726129697	5.20317498307446	5.52993299547324	5.4646063377767	4.78258048128547	4.95909657234037	5.1941845803667	5.53812060399866	5.2829816559111	4.95776235493152	5.07181479905279	5.37983148404473	5.31473094492762	5.1683309915798	4.91896733647896	5.1319100480802	5.14210749692398	5.46224761456283	5.67003275920919	5.24422883533085	4.97181073726685	5.20604249698409	5.26141616087386	5.45319718062138	5.32557684970304	5.82594542461717	5.54531712654734	5.21019292377433	5.33303066541068	5.40695494357103	5.33637637486846	5.58137618771701	5.18600517468867	5.14925460781129	5.65056121001743	5.08907838812175	4.64931735893152	5.83573321594927	5.83384121425596	6.25485240888347	5.98048874480428	5.93747168180126	6.40232900799728	6.4159371720235	5.22923474474737	5.88301914875333	5.95438706386634	5.31492312786828	5.87862542333374	6.28437231005192	5.65348605103445	4.89729550092791	6.51836245424516	5.90009287565002	6.72939213501114	5.81245671165987	6.11563709940723	6.2963487926582	7.16475783801761	7.35177082596487	5.7629049880051	5.58302023279625	6.62274669810842	6.66241602398147	6.35911494682064	6.04203247984837	6.01299014970493	7.07522849835547	6.56099998523357	5.7743710050752	5.99957512879037	6.43748465550797	5.21192749268251	5.88029371789097	6.86243241386647	6.03536024262865	6.33243550879604	6.5965185204877	5.73360794045137	6.17203999867444	6.14952772553882	6.4404442290889	6.59545775220821	7.65368283950788	5.85791513185017	5.92679477475905	6.41282990137567	6.85682942779902	5.65350338592284	5.82979129723145	5.94894084790991	6.25561674022725	6.54405662110797	6.36127963508306	6.83020472660244	6.92764046066687	6.41367328037871	7.73894837595712	5.52697840667123	6.22873974043969	6.03307301631509	6.99180997170184	6.68721469881907	6.19015411182449	5.89091612642848	6.27206812620377	6.84155780293443	5.9124969097432	5.69570861428021	6.19186146233282	6.19591644307135	6.35022941017665	7.44139794920667	6.45639830300433	5.91602767925054	7.00300399413047	6.326130969872	6.011936468824	5.89877580409989	6.24736577795764	6.27613658971772	6.49114740481524	5.72320987268567	5.95422833268171	6.04867493678501	5.05388546532102	7.26351025837284	6.00435270811462	5.81246118002055	5.99065120610619	5.42635325088105	6.73885774344882	6.74395617422037	6.38021035015568	6.69071562466462	5.86328961018754	4.02254472595292	3.59042586528405	5.70134912433109	4.37348735824842	5.05054154311697	5.31178918351819	3.91448363807605	5.98735990712193	5.07256905974627	4.67018836215158	2.53052590880715	5.44174660264121	4.98662560149121	3.91827489502961	4.94036300977162	5.13397245741969	5.57457065548791	5.76533801936039	5.01849013725081	4.26376861981851	4.75066990977805	5.05188705859382	3.74186128843635	3.88090144518999	5.60337525965512	3.27466888240266	4.89750837369687	3.51386530543574	2.67621541853881	4.58029467967263	6.76229811865316	6.28382980084768	3.19274682178894	4.80501186022018	5.03971204709773	5.71875976517086	5.05821751938703	3.87693496815618	3.05769447261219	5.40054425835612	5.46564342339344	5.15506503864893	6.64180217214272	5.74357574008773	6.37427129048218	5.52271673174465	3.3501926389974	5.29000690625282	5.71181937921932	6.22536915160023	4.92742021630509	5.29229945713345	4.99553622227512	7.31125318825398	4.9938575518842	4.76893054647626	4.4392379686698	7.14412577113842	4.81252589319019	5.60806654451442	5.33256320652624	5.79438905954825	4.44783378712321	5.50134470791523	4.61169508917497	4.43809673831497	5.62887594378907	2.97140861736873	5.16938307366362	4.19421234438049	4.92296411896804	5.53144194820537	2.94904529771003	4.98265894824853	5.98468871850389	6.29456329311272	6.18765105155766	4.09929832015248	4.83692793442435	5.34676549074131	5.59536725387209	6.43350757562472	4.0843363780627	3.55381348144775	5.67558686920153	3.93394876557508	5.80469317889886	5.38629798715596	2.84428912320106	3.75791634166758	5.70155063708928	5.9766345884923	5.3060801225668	4.8545340302079	6.17316716398058	3.90657065371391	5.61241054521128
TTC29	2.32091066518397	2.28502530535424	2.52098640771186	2.30021910751227	2.56136943831483	2.64343356020822	2.60199277366467	2.44329918876647	2.1288561431005	2.55679186222042	2.35316837993199	2.25324226228128	2.25183652068426	2.51346887655461	2.39007713648243	2.47151372904362	2.42136312348164	2.51678878518023	2.47131287817357	2.42222980699586	2.03427696491152	2.31284741560373	2.30093906087008	2.19107921355664	2.42887204037883	2.60433802217924	2.4180168025824	2.34690206523795	2.23989363865747	2.25684220998815	2.25628558504217	2.16990638437535	2.25479064413961	2.5177913048087	2.6167959476579	2.30321722904335	2.39623188432813	2.4918419950439	2.21506605895412	2.504609440318	2.38240342821216	2.24483976447124	2.09165834098245	2.3383688814392	2.40562012361142	2.31042545126098	2.19787540327444	2.3757143545077	2.36773280973196	2.70358545967961	2.32699923731211	2.25479988251835	2.4852035127466	2.26789270611806	2.27924571765626	2.35547961547305	2.15384588243525	2.65374151090121	2.56647731689498	2.37040450050599	2.43639116307219	2.38053894774614	2.30278203213316	2.41540079033855	2.49554574065752	2.59163883916054	2.60184702974357	2.3941483958768	2.3095952345125	2.14257018880751	2.30032778232318	2.1333593362442	2.23447156535061	2.26276374380713	2.51360014155549	2.25195041550207	2.2684654902901	2.32695770290928	2.59828715661996	2.53070545556186	2.31918323887876	2.85792407442	2.2637855474592	2.31735373673615	2.252469583457	2.59457000445932	2.27329576381512	2.14393643711121	2.66097321131008	2.17351481360448	2.18534689187174	2.51119269212329	2.37399650165293	2.1725046983008	2.17950719312267	2.31460397897421	2.39187158068015	2.07261245741934	2.43006243876592	2.10477693821489	2.16579152962772	2.16269805428931	2.12503549697658	2.51791754030685	2.33070054883795	2.61392899171147	2.30694555573077	2.32480292407506	2.11506173414341	2.67883921113979	2.1602198913602	2.51807732853701	2.41945981058716	2.20113623302682	2.19094660378972	2.53250239355226	2.66516139652571	2.27019806719452	2.24835546094406	2.35435400421607	2.31255788007076	2.42404681569284	2.40111343176004	2.34956057999461	2.36509805115178	2.4936018716595	2.37535444058181	2.18229117781966	2.32999631087434	2.73952376669119	2.42871305244741	2.15963956566465	2.32739336389045	2.22285817344654	2.2396216805905	2.4327655603425	2.45455461978624	2.24811179305101	3.26496905568814	2.37389271630347	2.22956381950949	2.60835165866183	2.29282449969927	2.19155533442048	2.35217843931796	2.53288032202449	2.14461242142089	2.31306400913804	2.41230421737557	2.30468985327633	2.33373575988791	2.31062992790786	2.14261206382239	2.54647710739235	2.16895611318354	2.41388837172041	2.40385214675672	2.33662549814869	2.28043547443373	2.19684732436718	2.22402193385653	2.30139873502666	2.29480582586958	2.15937595425207	2.33178266594127	2.66337117654427	2.25644581318436	2.10574852169182	2.13677839054967	2.31322540232293	2.40453956514721	2.5909404077871	2.42960964675029	2.49646528113183	2.06252563782846	2.06902031865112	2.47715475107539	2.46839790869745	2.15223550767251	1.97119339695395	2.31079143358627	2.18968375909867	2.38357322103174	2.17672276016393	2.64200960076335	2.57596449216008	2.1996325590607	2.54584021687087	2.42853657602805	2.14819148993506	2.50454803989748	2.2208715162917	2.14884725015023	2.16715803451367	2.45431188592048	2.2957337451114	2.29383708413789	2.08578354429343	2.32328303827492	2.43206201749182	2.31840500216082	2.26869006238955	2.17484029968654	2.20974903951044	2.53802354865767	2.2409673869854	2.25732458720904	2.58171273678698	2.20353834664517	2.32454315718664	2.10124036468389	2.28887323258363	2.40803214788377	2.39891171271157	2.33063108226247	2.31961686712545	2.23378885460353	2.28659923528001	2.17507793330834	2.60872521667664	2.20389471192566	2.45501087612345	2.27216859788822	2.23989856954652	2.33522866673916	2.45380646976624	2.16361592337034	2.01517022376954	2.25536966059102	2.58700249869957	2.16709098121185	2.29425853943634	2.35508514768377	2.11876779976468	2.18290373511465	2.20497985407794	2.14768187090015	2.29046728715119	2.47865492630161	2.19271223534957	2.0013218601901	2.24774860366933	2.0912793642399	2.11187198896727	2.30794774857857	2.26532983863662
TTC3	8.45335944363024	8.76438865184075	8.76330463413726	8.3938780081418	8.70599614092636	8.68402663436807	8.52505395236792	8.65987156591521	8.62513439431267	8.54578234493108	8.46503218707695	8.71313588918055	8.52709080368682	8.54629311400559	8.77188658486573	8.90337890870505	8.78750971622278	8.68163410636398	8.71396662710546	8.48210940376965	8.63878397370813	8.59999971681818	8.49170564064534	8.4971640637619	8.89420595739997	8.23808139533649	8.90416608870017	8.31312281138231	8.56867485846236	8.52816984722878	8.76600517515298	8.885396952085	8.55264701616723	8.71391236071609	8.54297001794417	8.70352404442483	8.64322075035627	8.99356546654037	8.70793753584434	8.63822770761375	8.99454099057103	8.55681825656734	8.60443755466375	8.56883447420188	8.78796217864206	8.35696793612026	8.85569565438023	8.74102501964351	8.66085961583661	8.4236779758909	8.87352262352294	9.20992970646935	9.06868720078745	8.73275428969851	8.59350445810274	8.96444184502171	8.74900965426828	8.88443638402556	8.82105816639764	9.01058945967278	8.70196701968693	8.68888809784809	9.26400438926154	9.25192283097601	9.19128575892331	9.25971602824241	8.96710645295275	9.30316886394489	9.12255007057383	9.21635164222079	9.27684359644021	9.19589160915005	9.2566456361921	9.03217215718357	8.77958899722935	8.99307261841059	9.04183445470175	9.03100129160797	9.08766140329589	9.212230879211	9.47969317728108	9.43877063050838	8.8446292372939	9.09863183384351	9.05746589211684	8.29336439609867	8.35579067509547	9.26141297272029	9.30948692380875	8.95734593535189	9.29657868137712	8.98658262692175	9.21692002478604	8.9650122358628	9.23512322627083	9.47540241925832	9.55049517613092	8.5823286691708	9.0436120183792	9.2867521887359	9.24184905880831	8.96562562993192	9.14611845777997	8.99325968804207	9.07861805471171	9.41729126950244	9.20622241000543	9.01868191868038	9.23047471891464	9.4085190765963	9.58086499316094	9.09232271240532	9.27312490268244	8.94009135859862	9.25097960751036	9.33019138327775	9.08259622261166	9.14891612387329	9.05629691495012	9.56819844660158	8.73216781008452	8.82848399810073	9.11536803723599	9.09511143072613	8.99450378697059	9.37378356146547	9.02367201289733	9.04566321038688	9.52727258227577	8.94792574745427	8.95667212593244	9.16327153527494	9.27917840616484	9.0679718739098	9.35976405761064	8.90777780140062	9.30804580403648	9.35062693684652	8.81483785748198	9.13553748286371	8.97349283774654	9.05638858010768	9.12957169615198	8.46455636368645	9.18199520214677	8.99516076351305	9.12268624764814	9.32934622055397	9.47861008064706	9.59816354008535	8.71038631852018	9.24186137102366	9.17464211342114	9.14692773613005	9.91794021374993	8.80522532941044	9.11503435752032	8.87376583728906	9.09664029227806	9.44401544781136	9.39192007635354	9.58570020982753	8.50497295364084	8.36543951523024	9.39921151441444	9.44426771012623	9.43488441504433	7.8020527470394	8.20491492840696	8.78343116373721	8.94998446263016	8.91608177555693	8.97037922211952	9.39404517033808	8.25648832461379	9.76807846172525	8.74849094363767	9.54972118956931	8.85968525066026	8.85551490835487	9.56649955771281	9.15974585128913	9.00740290657713	8.73129377209434	7.90524523528902	9.53264221059624	7.88428064990353	9.1544656494611	7.90984928939266	9.329612819425	9.42065452960908	9.93440370396989	9.1995594372709	9.16447964223215	8.90501627473785	8.92219764728531	9.37386218110077	8.99805474780423	8.88566138711133	8.56976702141908	8.61675134185252	9.08588783357972	9.85466601565633	9.17339083272528	8.96826076432294	9.83685095975945	8.83526633405031	8.94809495058721	8.88217280993744	9.25213559926169	9.02308621959152	9.81162402232427	9.62602328522627	9.83257794292066	9.16740873873018	9.29208084121234	9.66475262440116	9.73831371545818	9.31283625578679	8.71031181375701	8.93735523664358	9.74927748201581	8.38973320820983	9.63484105010352	9.13244803826973	9.39674969947541	9.64636086887176	10.085867578447	8.74507378106285	9.84318902887332	10.0591188622472	9.36220130095079	9.26233452244487	8.87123709056473	9.42080278696761	9.05615563149933	9.62613733065681	8.87733977732136	8.2347097338155	8.34240903809157	9.71702248428612	9.39578754072293	9.98064842861686	9.36901079716351	9.69067661249349	9.57375664872609
TTC30A	4.39131914194626	4.36699731311788	4.04068033488527	3.39184611636516	3.78126123383423	4.45805494050768	3.68980493688832	4.49467791196144	3.80969894857696	4.21809499443233	3.86600779072902	4.33717746274277	3.78787767752775	4.35234667543914	4.04593822098336	4.02930911774107	4.6828550155575	4.38417384373333	4.26303547723008	3.79041526594287	4.01582775731061	4.14643699397783	3.98171937801743	4.41768350217128	4.10375401365327	3.81871698615577	4.06321489302296	4.60779968678021	3.9973915883417	3.25678243074149	4.19540075912964	3.94568781754708	3.94330672833021	4.41527750325457	4.28073778531751	4.22192423545206	4.16755434958987	3.84356618287616	4.3720344060714	4.18862515251536	3.92342743753713	4.81450605606222	3.58954039298332	3.60036534816846	3.94542727102258	3.57520457016987	3.9967893275387	3.7923934777607	4.12915276866303	4.35908219800534	3.50514216072323	3.9259249002585	3.82158460862873	3.9835688802088	3.42031061446591	3.60001804636314	3.22634284163963	3.86828897853853	3.95950313056981	3.64686532928328	3.43178794095723	3.9563189242022	3.59832659542949	3.95612247233972	3.77715927922082	3.64219220120054	3.80255659869073	3.86575302999801	3.91563513869317	3.6914718084052	4.16433888120854	4.03358132431086	4.45385158310164	3.53034436518112	3.46836935215517	3.8411405815566	4.05180184135328	3.86260832425349	3.86390756941046	4.33934177939163	4.07841489586561	3.86152223702419	3.38981533031953	3.73821008601254	3.19147791544523	3.65938045872875	3.5767803088723	4.56193753478435	3.38740308396873	3.66592579833121	3.44199848624274	3.56400713280386	3.97584577165719	3.53698695563807	3.93486731724754	3.36561400557579	4.10925719945758	3.58570203244911	3.88335597433712	3.49926738729675	3.78171225526705	4.03530800355653	3.91970001953642	3.92770433290771	4.01739854521632	3.4948583683211	3.67618030814138	3.69791754949691	3.12967932861716	4.03510362223229	4.64153475218825	4.21492493563443	3.56410049921943	3.82744954978308	4.32337939807794	3.95630596963936	3.42383726567441	3.80559893230108	3.91863657751501	3.6186307221992	3.61961387926852	3.8379987387745	3.89100955687959	3.49852679901901	3.97668968467765	4.24601984924106	3.7973291469989	3.66843212822694	4.13460068385241	4.31168181961966	3.98780885527422	3.91090109188678	3.50770763557322	3.94330672833021	3.76648068614971	3.78742937793603	3.77061168377276	4.15497771889197	3.01762449241648	3.92314701887741	3.57795766549353	3.69498814473223	4.01110285962897	3.74433587271723	4.07044263257603	3.63313128310799	3.79905933476271	3.84065818188069	3.98031752406209	4.00433258380494	3.97741460547413	4.27830600400955	4.18258672760846	3.77633697705542	3.58691263140638	3.93251170623517	3.68538966160262	3.91982330075979	3.6173389386796	3.22340366247066	2.69090052751755	4.09311861899081	2.93356082730366	4.6404860662604	3.2672908447339	3.25431802180609	3.6622405279554	3.68777318875412	3.54090946192993	3.82147629687317	3.72416707329582	4.07694737288933	3.5742840007796	4.22747434873052	3.95815369975606	3.69558206098784	2.67107540648096	2.95182841237076	3.73008322082215	3.21063742800295	2.80627012032237	3.38589535530526	2.52568592581985	3.20740588495358	3.59792815682577	4.7634288864526	4.1360380526848	3.78137768522777	3.19712094581727	3.15803697851081	3.37892076361345	3.04467167774037	3.89554655070449	4.02355055968956	4.06286412493529	3.33425475060775	3.69011340683948	3.13484680908213	3.25768256933158	4.10590002903045	3.54796300276208	3.77302993200839	2.87050207377846	2.92667041497782	3.68353462917745	2.89752491353295	3.3076801149255	2.95737303731533	3.26576455089454	3.62846082942844	3.44835906270377	3.60935039148846	3.24177486817119	3.6305866858353	4.00181566813766	4.19557459759021	3.90684884405981	3.75204395799012	3.17414401144889	2.91087134790361	3.39304215627709	3.23304967513331	3.51456060804268	3.01515999734374	4.16105046166476	3.29369116808687	4.03655572025996	3.15184420268127	3.69188137505078	3.60485095178888	4.35656454836013	4.06857816299271	2.80325960745237	4.13828863664383	4.53675945122909	3.61731241858783	3.15184023644467	4.12960318647679	2.60241769140075	3.35067073092055	3.0121443166557	2.97349739789187	3.23442745345487	3.61537746478189	3.2142408950715	3.53694444368031
TTC30B	2.84590444687107	3.27963124456113	2.30093906087008	2.65456253353072	2.99509856878914	3.40048465541993	2.58602287640577	2.63874053729865	2.70733162374087	2.96464607385072	2.65532512746514	2.77828950373039	2.6341078303807	3.40557401243784	3.36023709464603	2.84166069864717	2.71560633367224	3.35363139654198	2.98034135730797	2.99696107396235	2.83156898511737	3.36798841479781	2.87139962251005	3.09760823777148	3.02426011324641	2.90174864756248	2.70501195602061	3.82481657886212	3.09701400732206	1.90580109953733	3.01806689402214	2.92223277611035	3.22457092847715	3.09510655630062	2.6973901654088	2.61777098240776	2.61886569505208	2.96724153806578	2.97436473643775	2.98329348846291	3.01344551769082	2.98776988285646	3.18914426746164	2.86126297397021	2.96480168860764	2.98143696600881	3.12666145052744	2.68077243629718	2.8442737076544	3.03731918839029	3.38054941246867	2.94577110641896	2.7468339550098	2.69810038811782	2.43651634212723	2.69366913438795	2.37436716524858	2.56913414943281	3.01624974410423	3.20796991434289	2.676491493105	2.29637183648579	3.21288029873929	2.70619359980278	2.64943840868179	2.65743028469268	3.01276013891292	2.62707707764086	3.03771603497984	2.64892414375692	2.59223726327484	3.00320620826328	2.39593517578717	2.71234337979235	2.49178607932286	3.12597600743864	2.58408847968925	3.10509211493043	2.7959959180854	3.06445226477872	2.65230907306187	2.92667075424862	2.52061190546532	2.40510257603485	2.42278614356456	2.45270304354308	2.89111586781539	2.37790618296269	2.36728254212033	2.59347718408237	2.16743708752916	2.41070186260821	2.44353046041202	2.71732180606075	2.57697607032702	2.61069229575923	2.3884418748743	2.45318816934693	2.74933216750217	2.63854824796151	2.88059896660938	2.70073554553018	2.95076067514465	2.80326533476905	2.64164798608334	2.63849491251815	2.86117809037821	2.2840316070166	1.94383496644906	3.11304288762305	2.68351983600383	3.07201298413546	2.7254299135356	2.63545189533786	2.14907194086805	2.79822737264331	2.2576827291903	2.59167956437809	2.7524766447319	2.24175619995557	2.23106830040585	2.77984104447083	2.4306818289401	2.61899087979193	2.59143691417109	2.97418678559306	2.70601693835515	2.6241860870949	2.47712702461668	2.62292568781104	2.65026544469255	2.91563050619525	2.55050531524941	2.88810761273606	2.9543228346671	2.35216199450647	2.3505937277372	2.6248858254523	2.78550456717689	2.86527803915748	2.74757455256203	2.45314666484889	2.88134221475625	2.92493468907078	2.28740377598112	2.63133063471854	2.81537387814403	2.72562218162432	2.9840662551881	2.76572765727081	3.47393562353525	3.57325749357302	2.76515733446746	2.62915753746465	3.05103924362251	2.82868741485664	2.70531222360239	2.43355344352147	2.50580255864854	2.66332533217277	2.59638864615896	2.55517174553746	2.47865508666987	3.17544510678825	2.33835217996206	2.97266118686812	2.71894949720921	3.17902265614301	2.79385354999902	2.71781807304462	2.55869382870525	2.58818840131598	2.71111692840928	2.4494588540878	2.77893940991736	3.12494036086128	1.85150665833215	2.70197536829134	2.64767379947198	2.73947871116466	2.24513955910633	2.25838147569814	2.59098936030113	2.67309751396911	2.52421822636577	2.83909127889998	3.08764012416829	2.94735045657084	2.71840460401854	2.68326472965095	2.928081566832	2.19580295206216	2.3504707000478	2.80600483962854	3.29144379521914	3.16189883026453	3.04804633568719	2.29398021538527	2.25974866779469	2.92450691523637	2.82569589946427	2.53844236855621	2.19122181434062	2.62975256555787	3.36819231338883	2.34858598964166	2.44779198939022	2.16839563580926	2.64192564420395	2.85938780247463	2.39158689393661	2.6467793213471	3.202500945346	2.84228014938619	3.15952936265821	2.63459895517664	2.7826789894782	3.23789538859024	2.46323535391252	2.68108883515586	2.7156279994487	2.5484449484411	2.80204734173366	2.21898761260039	3.07135408278986	2.17393659318154	3.40140199775168	2.63107760291841	2.82239674483679	3.01907657987703	3.34306326732668	2.92042678542711	2.48469098220476	2.56826510146424	3.20323087321137	2.31304436636312	2.37986093668607	2.78396612382858	2.52215849635971	2.42640210140817	2.42871389940595	2.47234599543833	2.28449494078357	2.54165974725067	2.24201289724704	2.76777596002682
TTC31	6.17875774359036	6.15776095448351	5.98804296769601	6.31303206465441	6.13892119350287	6.37100772317967	6.14913733577906	6.21873082311335	6.41747909373788	5.9994536919256	6.12224757046097	6.23333151581133	6.0781291909757	5.76440045790543	6.12422236082647	6.23879250808666	5.93506614655781	5.80176750697461	6.15616920013768	5.93345379646763	6.09230440383071	6.09075583837205	5.88213103361635	6.10355885573785	5.97525276083186	6.26613322026039	6.45987359947774	5.82959379242377	6.24098542048228	6.04753576360255	6.28915969845597	6.15374553377732	5.92306632544208	6.09649396654912	6.30699129453493	5.71999371144367	5.99440046912272	6.20346033563564	6.20724679461164	6.15603684176933	6.33641139106995	6.00626022739607	6.17871362348735	6.16912695179931	6.24358639136978	6.10962520438463	6.20204065248147	5.93086433898278	6.19016745556514	5.86673883347043	6.02968061977884	6.36571567893988	6.01082494548419	6.38361185329725	6.56903746505832	6.04918984380442	6.0243884576173	6.33160751191891	6.18679802773642	6.40585015240601	5.96251310563335	6.48426015122922	5.96854352191577	6.01525870493429	6.09755195186929	5.81344413794829	6.21809661842027	6.27740598137687	5.87764539897003	5.72322829000774	6.30662352242076	6.14033773672659	6.12557420371815	6.1375179803164	6.29641120908432	6.12569863572632	6.43111250319339	6.4050607308652	6.35669265994815	5.86508625909323	6.1489679624267	6.26686737591104	5.76756386104361	5.90832536638059	6.47004812237261	6.12501918862165	6.18170365509105	6.4237563733195	6.0057898341779	6.35876419579309	6.47200165922631	6.37108687671366	6.21036090699325	6.37466409877338	6.09200874614856	6.20599010590104	6.23904520827979	6.33284777366862	6.13149246485209	6.20523560227254	6.29029712570405	6.35235866432601	5.8243645350705	6.08122463054461	6.37659536975976	6.33882583224435	6.36593626693426	6.11201218195763	6.27198030524353	6.1411789796317	6.44596404915177	6.14545433086102	6.28159893483154	6.33998627814612	6.02938209220562	6.01992194005344	6.22004005678736	6.20289283791383	6.56470833402302	6.52268300993572	6.67361639773382	6.05942366973302	6.39420373582226	6.2561669333724	6.49734673574208	5.98550383435416	6.14831330283534	6.34567599535867	5.9764477708887	6.28788983351739	5.87698473706264	6.08016691154699	5.94584539466069	5.96416141459487	6.27080038255071	6.35935573158234	5.84362735221629	6.18551523357417	6.14684728636923	5.96006543276534	6.14640513731051	6.26792233641243	6.32497809116849	6.16212222995487	5.94674324022992	6.11772966947292	6.1179258996582	6.23293929296083	5.84299183157833	6.24734233425604	6.57193791236085	6.06908917300789	6.0946133693829	6.99212856108786	5.84035377970528	6.48809521711695	6.05246958167463	6.1566076972301	5.55492313264764	6.41301833747249	5.60906981390749	6.08115198107006	5.9268368891461	5.75860928686152	6.10176395703009	6.34715249466131	6.37840891895251	5.66121318325571	6.12427467180283	6.28884076494566	6.60340667558088	5.66690217754227	6.18105325595432	5.92686477033921	6.14216357918812	6.46068435873333	6.90694189949182	5.88244471851911	5.93978656575821	6.00421594220634	6.29179221602895	6.57855617632623	6.38796155634412	6.43862564010391	6.14478411477617	6.32938822435867	5.99723455663645	6.90568792267337	5.8377634786907	6.33639767785155	6.44907831112909	5.98462712861619	5.97796046713579	7.21635733513549	6.83328010125471	6.04481220260239	5.77829016934138	6.22938290217133	6.046199217256	6.91128661652957	5.72940952870916	6.80979081712228	6.43897542034771	5.75190670435773	6.12336892034871	5.81743086986794	5.84209770254213	6.21904668324749	6.25709629769487	6.37563001705721	6.63575327959361	6.38849913845789	6.39523379580901	6.69566002603048	6.14443609828089	5.80348408000211	6.67381568552222	6.31303527109169	6.47738273490233	5.85914590690962	6.12743018736205	6.01197377983821	5.82152264636276	6.25251371409136	6.23895307434651	6.03666409493058	6.52698022629436	6.42295744624973	5.98278042804726	5.962860551738	6.21559394444138	6.46010715159556	6.33208899793555	6.2571487036162	6.20232821196839	6.17503834034129	6.13497432960619	5.84150676685354	6.33290375410057	6.17778229151443	5.25249469462613	6.37421359964729	7.1337462728323	5.5199783078471	6.04556577684686	5.9610919151731
TTC32	5.43399566575446	5.86674842102722	5.85709232119855	5.52612133358637	5.61691889362757	6.75855220685661	5.70348335957512	7.24109108272478	6.70387282555956	5.67045300168996	5.85331102321849	5.84948769598252	5.52707989504323	6.25160928918858	6.00599033362912	5.53040699694422	6.1516652809763	5.63591131118087	5.76812265325531	5.89391749045468	4.96410786439014	5.24976127919019	5.19352744639189	6.9791861609587	6.37756673193102	5.98570298486663	5.29016166138797	6.13416788645549	7.17103236554408	4.92315592320167	7.19920709551072	6.08497195563788	5.80947600251163	5.72840252888303	5.85847397499034	6.35501905554645	5.62190669582228	7.04370211602699	5.66433689961722	5.68485685437903	7.21635938593145	5.50111357934109	5.46841486619549	5.60623929004247	6.72527197349926	5.59206836967589	6.02650614659217	5.80076890861955	5.79942856523894	5.71332662730959	5.67455182195096	5.93674617317415	5.15098263482267	6.27128350505552	5.95326153698332	6.10766714544884	6.41202310842659	5.56628201171163	6.71357886554391	5.90291930250271	5.7570675086168	5.48675387967589	5.6489853660031	5.54733263112321	5.76082142249675	5.60421259396694	5.40468813802704	6.30004059141831	6.030741957842	5.96480072709818	5.72242739369942	5.465761527823	5.67076090343497	5.21781710158942	5.51559730937277	5.79379906746398	5.53711491828241	5.87294282385051	5.98995136035056	6.34290426086486	5.84535328309812	6.43812843713007	5.7364542192039	5.70861518630941	5.73709432487603	6.15069768200409	5.9791672635752	6.39348968660733	5.66057862571458	5.67803792669689	5.73643077931073	5.46165454450908	5.88462611121567	5.68899886982182	5.45063581798063	6.00101074774905	5.69222442286892	6.90083197325717	5.8089643554884	6.01357354256807	5.63493998734337	6.74883827633103	6.12518207697989	6.9155952074388	5.72597528323018	5.54204653185348	5.8173346662837	6.68827954146971	5.69353492728228	5.92651326270685	5.73815832387347	5.94723167862699	5.43763421097524	6.48738472215426	5.92791969138068	5.77683767872712	5.65725425923672	5.19195820760651	6.14669852648547	6.28429753429601	5.33110346027911	5.20834361332714	5.84600835199252	5.84265249088102	5.10986927927836	5.77703425854384	5.92715434423127	6.5576222541373	5.62535555828817	5.34862799372335	6.1205230761604	5.90336274474024	5.60716371990349	5.45419304728311	6.39080588297827	5.60290615373174	6.00854672156524	5.96260690900811	5.78644226163245	5.7224595112813	5.85550314846586	5.66054949583406	5.93100950677365	5.17243267168875	5.45621502010143	6.38879707172491	5.8628669605519	5.71095422724342	5.33533071226331	6.26887619861878	6.29147492502131	5.73750513768621	6.89643256186382	5.77809957558095	7.69323517214863	6.0882286011049	6.29997636069101	6.16970604706507	5.03075033190213	6.55070982130657	6.18917588578768	6.65523039925471	6.24586311011737	6.03044618856198	5.8930331551867	6.05331779586896	5.8077983194662	6.12624629811308	6.18909313486501	6.2921804534008	6.23402117222621	6.20531118382249	7.81307872931542	6.03934827169018	5.85996335610117	5.17487401410856	5.24134697344104	7.14715371677194	5.72971346390671	6.61000453491638	5.48748027535415	5.86419601577046	6.65843990512565	7.63074044646528	5.6309473288423	6.86037638310786	7.85467739797966	6.01188158031063	6.3115556948726	6.46839998132758	5.49804546624926	5.28449172989534	5.53390505402275	6.35042870974947	7.42334299290046	7.35771036525578	6.05444322292874	5.89174196350697	5.55034546214654	7.20562886436928	5.34635948076953	7.722577236673	4.66002275526756	5.12498185909501	6.32514558781008	6.32168157254592	5.79294123832612	6.72507838708175	6.13795489454538	5.61769677508486	5.79946836967556	7.18999070008403	6.66058998316851	6.39282882971019	5.53076157680227	6.17998100828974	6.12591161212622	6.38055202186763	6.11029370409097	6.11861880636754	5.82795520247533	7.00242233335388	5.02591015791813	6.21996138769769	5.44698795289861	6.49645218764093	5.92483702732264	6.36395285531244	6.07198915527161	6.50408977206968	5.63023020783766	7.20903911151637	6.124800295689	6.37019878990624	5.82123664361291	5.53799353897353	6.06955196578798	5.244816661187	6.24460826415831	5.41107186269763	5.04258643760476	5.21107925839567	5.23173271249189	6.56237501570616	6.35328015498855	6.72060123662106
TTC33	6.70387785495516	6.6825010854716	6.6953220849615	6.28434616022301	6.52179779250883	6.96779063627129	6.46152904410388	6.38609419603656	6.56789570482698	6.53321643814579	6.74669185757113	6.33257812097774	6.56806916006984	7.00641381874636	7.1657830762225	6.53981798052432	6.92816140549434	7.70643198926241	6.72656619219959	6.9203375725491	6.37176289085351	6.85677420286239	6.68274529868248	6.3581207523203	7.31017717355078	6.55247432854577	6.57966867738717	7.42551372492251	6.82434074026231	6.32213630194143	6.81823593453928	6.93452161168854	6.9981691793783	6.7496135786442	6.54223089459064	7.01479402915141	6.14452355132956	6.98845197947906	6.5418837840255	7.16687569947769	7.00989027425617	6.75576425617008	6.59207601909019	6.49683322144972	6.71635930405976	6.66281772476705	7.07203946084326	6.43155373121078	6.71043866541684	7.28072370505611	6.33537291164637	6.47068706468579	6.11867847625386	6.43565082906966	6.53298429817201	6.31017289743746	6.40235338054667	5.61171767367743	6.37187104448273	6.19024633430739	6.24907944503538	5.95215716836858	6.48794147942376	6.21038327824923	5.94553173508251	6.2215823912301	5.96625961199087	6.40497442764117	6.7696322693084	6.65815605988506	6.32390371494251	6.47460021290888	7.10011027192159	5.8749573476867	5.99585461491285	6.58591055145526	6.23196711357845	6.57190079783329	6.26662615417804	6.40307546510721	6.68274138547909	6.21142353396602	5.98358861449562	5.89996061793078	6.18948145826647	5.86496075477661	6.28223867738612	6.74051601063844	6.37943362958299	6.5451088020115	6.53946333798057	6.03983557485909	6.23686297008195	6.27070969566614	6.17739956319434	6.68670720486526	6.70411392763465	6.75442827819733	6.00634523650156	6.17952995400815	6.26717237042673	5.98725083033498	6.44550599078352	6.08044806391562	6.26386977709148	6.43353327838172	6.12281563123565	6.23598733552178	5.77630897018131	6.11063356044487	7.6052239752139	6.87041966488925	6.10428882537565	5.90662030285558	7.18559612042367	6.33559935139851	6.28864965910095	5.99290235802539	6.07957063512591	6.13784518144345	5.7251508699213	6.43194910458316	5.76702765244907	5.82350555658429	5.75634381728459	6.79670723391549	6.28724756249739	6.24113890877926	6.29436397132481	6.08315602700286	6.66286300124721	6.64637428554285	6.59235631467035	6.32056470909443	6.32988571921193	6.34841214869039	5.97162072802301	6.36124314058033	5.60564696794786	6.69400588285704	6.1888025704044	6.09141000471364	6.50172105291942	6.73697488835095	6.37694495084918	5.96370284281901	5.95103677003796	6.36085154590865	5.99096008793131	6.18099144453014	5.78136694135489	6.40757914049863	6.28146455320256	6.25501094355408	7.00396512782842	5.2648289982014	6.64951521276804	6.66168433370257	5.72928428082474	5.9187445912373	6.37222093329699	6.59753269185596	6.53722189455658	5.55871589808691	5.27426561292859	6.84102518699498	6.60130487596715	6.92141790234472	5.16896290216646	6.28680778983358	6.48824159999918	5.79363186469561	6.38672662254511	6.00410906330532	6.64067505430881	6.3919874199429	5.57330225311076	6.00107943976549	5.82434468817938	7.00769488318803	6.03833123969679	6.49285564369445	5.44052799046534	6.33731828222652	5.67298163262809	6.8081636160416	6.39434889500851	6.73716485757377	6.20468776383121	5.85054600259837	6.28134810430978	6.30048466184584	6.36363656305903	5.11426695677055	6.54827091025166	5.96187728807114	6.43787595092762	6.56039670757479	5.72642932053033	6.28079680499742	5.9736063581845	5.75434707458341	6.29383900179891	6.62386265489977	5.90043879637513	6.24018795411277	6.04217758932512	6.55432466081455	5.73832002624379	6.536719971857	5.84744340856084	5.90506019189767	6.17809326984786	5.52480496627735	6.46124614784326	5.65429511879744	6.33770574166063	7.53112797721049	6.1576363804274	5.88521442717013	6.1820560415154	5.62304603855076	6.28594258274658	6.57163245194705	6.36046925511306	6.59660681244628	5.88875716803987	6.32686970460201	6.60222127757173	5.82018430954319	6.69979941054669	6.4171821104087	6.54980105318631	6.38723752733945	5.66906366184415	5.93862309894298	6.54384636741168	6.36475790522806	5.4331512808635	6.66924939181582	5.62190159714577	6.16965580691509	6.27491697914273	6.0937738673274	6.34537370263016	6.48210101594501
EMC2	7.53333101905408	7.35822609029673	7.11939406463141	6.82946511403132	7.26737335536012	6.89078295860194	7.39727243086507	6.90571523529963	7.44751394053419	6.88332545246761	7.36455928018658	6.93693049126665	7.5177269330825	7.89472464463333	7.48655674353363	7.15538061919182	7.46522070377312	7.70432947000703	7.31172894896922	8.00703305108346	7.30396504920727	7.47802977638505	7.91462975933294	7.14546143885854	7.30565396816845	7.58285139250727	7.36425456943274	7.83547695174336	7.7964174042972	6.89289113734659	7.16717545752204	6.89641142401733	7.5235607949972	7.22418549683436	7.08807116188249	7.95411188854213	6.97106331424686	7.01088074943995	7.09630686455651	7.23764660405487	6.96850621669968	7.15539643019719	7.38767729474792	7.3763293232464	6.65614993820578	7.9521047315089	7.6308417619991	7.53269406360916	7.63183402606833	8.10004638749952	7.28491123278367	7.05299746052995	6.86100078647542	7.49913762110774	7.19722067663429	7.28811932665997	7.49562068404503	6.98713300740357	7.21414071096618	7.21648989016443	7.61011965815896	6.89238036897571	6.96269516664276	7.34537670139066	6.77790907395114	7.20930753269663	7.14401615245532	7.00959766771782	7.42218289864951	6.66472692375611	6.86398273394488	7.485870427833	7.60545658988277	7.16772303498076	6.95809941899418	7.1451627478059	7.12035421019977	7.46549326222856	6.89224265488848	7.0610907617144	7.15120265952999	7.0500605233025	7.0623742622966	6.97099979317654	7.04798744354872	7.01805772320442	7.32924651863817	7.54522248617766	7.21211569152909	7.25397924610485	7.46089254019064	7.16612040865808	7.03551908911067	6.96111659808312	7.06853186314212	7.27209836228019	7.61201426042187	7.51770266209795	7.16955404409959	7.59972548127151	7.2524335794147	6.8270563938089	7.47289282491419	7.48323201871055	7.28033525947837	6.96350254746953	6.95164748789605	7.43663610027486	7.15739167552071	6.86135248325175	8.04431293252915	7.26442569889378	7.18269142604472	7.21755625608043	7.84015497682258	7.06022012216876	7.04927554242209	7.38822866441046	7.52606066978807	7.27442106501565	6.79603543851898	7.37084897299291	7.44255499176985	6.49154390667675	6.99184906539342	7.74723783675172	7.36411839507839	6.96071934153706	7.44928495129094	7.28127163794467	7.31061172829746	7.21218152839682	7.19227511395289	6.84991238675358	7.2653987264568	7.19051950981895	7.42524627420656	7.13250398621167	6.61216336218857	7.3252552219822	7.28820877495487	7.05805466535732	7.32858514272744	7.34800251599448	7.47000100070673	6.99566178466976	7.08529442805427	7.39627312944572	7.63459266007077	7.47320115613589	8.36669344033274	7.40097925002286	7.08748682279746	7.07765540409389	8.05191631153566	7.04259430772726	6.60846133688603	7.29139252161354	7.640174160956	7.76058486549221	7.11041088185916	7.91591468533213	6.92701400746235	6.47756928204654	7.20322881574735	7.93322521964795	7.27023973329787	6.98922279482299	7.39443497492801	7.24803868295527	7.07850484662882	7.34240943786374	7.2772176252521	7.16893943176924	5.97394377966867	7.0157577546676	7.88212170983512	8.36750071511123	7.46049614052484	7.84042751627087	7.22627621912159	7.07597983387051	7.60157396327535	7.43745987669109	7.08183933690165	7.4823665827287	7.59053745359003	6.88965470054591	7.77624179630186	6.99241941726097	7.68520597682801	7.03871672851779	6.82468478322148	7.17342656635867	7.33805880515001	7.68946495252814	8.01450692460753	7.6822729168476	6.70975378775641	7.17306691621294	8.63757155473032	7.02778542634498	7.66396162598421	8.0743226216099	7.09879765348125	8.24640263887877	7.25875711959435	6.99409155599327	8.81431071518945	7.63810685811794	7.40356124379271	7.01745546315202	7.38356593568294	7.10974676188597	7.548787566872	8.36019051804277	6.85804577117746	7.04555882581198	8.29473335540404	7.40478582718692	6.8804080319427	7.17799996192888	7.22663703980879	7.41276354616318	8.7095041980191	6.95411090044041	8.11802359471914	7.69947194664205	7.16141212620407	7.14871655523399	7.46108937518051	7.9150770849269	6.91765855607099	6.99291671574214	7.34027745742509	7.08168785749591	7.39402929253361	6.90679131715447	7.52613253476115	7.12141137080808	7.30845698161196	6.81029355193899	7.16064500085132	6.99941792338902	8.7735223888546	7.31040913866331
TTC36	3.09619448546012	3.06819755313011	3.53895426253226	3.42662780221922	2.99675284636359	3.55938961155606	3.22113385621979	3.29050190120135	2.77386338092569	3.39258453960628	3.23051480312236	2.8679030433075	3.16791704410376	2.78019691647086	3.67499149192905	3.03315954664622	3.18871054487444	3.00864658351655	3.46364497828807	3.02055507837863	3.64938055400076	3.07950228610431	3.17645894408754	3.13070428260625	2.68270247287941	3.53960446890567	2.91183587816037	3.28605178395057	2.82465813398671	3.64503470759557	2.87474199828835	3.12898934191103	3.04281421453763	3.27196341715683	3.328344494267	3.10192327106422	3.63618784011573	2.80310925731128	3.08107697419419	3.03426709523243	2.91471976088617	2.8993731170742	2.80891524237167	3.2518472188837	3.42079740631296	2.8279551785015	3.27912830041821	3.25084487639561	3.41913420438647	3.01484238932866	2.91149236916661	3.09887033518656	2.67910943088404	2.70921831524331	3.10444924153361	3.03337535789656	2.77260022949671	3.30653158492191	2.74412288938101	2.77935250001913	2.98993094858052	3.71076193241018	2.67945266619534	2.94597669229081	2.43276906106586	2.94072102332563	2.75424203224588	2.7450166556719	2.63572945090472	2.69795334765991	2.87977005587403	2.38407256645113	3.0094228041062	2.67169957013055	2.90972284030815	2.64890521568996	2.91912200920644	2.76089850295542	2.81752863948975	2.9040747526098	2.50084963202545	3.2319733937809	2.95462270932539	2.98983288357725	3.39137494160828	2.86841026264541	2.9327907859764	2.78452348454267	3.13236181465685	3.00771570081072	2.86020857255552	2.90650973663942	2.95362782426274	2.8522443224264	2.67063039281753	2.74689366047511	2.60661298791425	3.00727323758231	2.90231115336411	2.80890694326757	2.44847350314317	2.78967747815923	3.10676304308644	2.91212008856872	2.80232287457181	2.86406494405421	2.96688024961988	3.04970800351972	2.76794755167082	2.87494278167386	2.91523634710537	2.86827083851875	2.75450977022251	2.9729235180335	2.68660519506638	2.5010175667442	2.7844198598306	2.93291612866047	2.98754059499491	2.93601140026015	2.87494731019145	3.17899915420459	3.23073536827829	2.75080159609631	2.89081575629179	2.84204162420302	2.66381660636459	2.71755384427124	2.60790204927715	3.05343463157568	2.88582037942371	2.91463423679391	2.77348011195703	3.16032708416757	3.45435818575264	3.10846242298673	2.7362079467295	2.8360617930665	2.70619023441639	2.91815170206927	2.61625272423634	2.83227037678387	2.75128330303941	2.66536354936024	2.72325041637608	2.9973312706705	2.77658642670744	2.76249538239429	2.47982316309124	4.14917785953223	2.76539920393034	3.23699716397407	3.11687309041665	3.16104801836477	2.52338821161605	2.81976389297909	3.06797745896041	2.69614017778541	3.00378576504539	2.49232135853079	3.00094182697396	2.62712733655603	2.91423312642093	3.08129378399251	2.81843409578909	2.54767898719587	2.90580426465982	2.96862285099712	2.83772266530988	2.96050338605653	3.01306513523214	3.05855442668644	2.89974241938652	2.8438594024993	2.71176757073471	3.07775390802129	3.07297494326736	3.00467482059149	3.08646556281456	2.88406790243356	2.9918500392603	2.81374651171599	2.66989853683585	2.5108836581282	3.1283017870478	2.98745752504801	2.77720571059413	3.17962970246824	2.6263590006951	3.01695460088352	2.51872728198076	2.57467463245635	2.98920384789508	3.21834905228565	2.99476720961381	3.66934766644913	2.75574725624733	2.8552214584548	2.99165813853975	2.67002272396254	2.42051081940525	3.16435506543915	2.8456920370674	3.21326578580939	2.92477852679834	3.05457736317893	2.6799199995893	2.79417924746762	3.04206808078783	2.54472982604377	2.71961279045512	2.83002792630389	2.60355229334309	3.271588219832	2.9193380330592	2.80523544594138	2.70614626801989	2.57518049982987	2.93315754857416	3.02535272048665	2.889167286657	3.2725836165337	2.90827915744785	3.02165449820253	2.78197215157401	3.14524706907844	2.84439395764989	2.81390796813113	2.82544812642199	2.81703430729212	2.85588158292483	2.74631166527741	3.10355106314654	2.73115383781165	3.08231336097304	3.10934369477446	2.62271697800416	3.40220814543126	3.02002272515057	2.94057783514303	2.83117136862916	2.72558826637337	2.68075237288517	2.85566084066099	2.83177801095582	2.87539029858445
TTC37	7.67077782454229	8.011166405118	7.22814333972767	7.68921222486487	7.59728569645342	7.28893001145006	7.48679961149243	7.86685873109532	7.83987093638633	7.96465700327742	7.50734931863107	7.83156611551984	7.5193366571959	7.41440089055622	7.60141311314621	7.93783096509284	7.99653832546642	7.84587557630874	7.64955264122721	7.77955708201263	7.802765310594	7.89138011452379	7.967893855229	7.62528386083432	7.91067831764161	7.4273831900233	7.80406422445873	7.80765470829564	7.9806186697368	7.3921641643532	7.88386837785651	8.11266950758499	7.88596793833926	7.98989855145359	7.66761384437899	7.6980248933976	7.74658953296401	8.03652382020673	7.74918687703936	7.79687591217509	7.9716340381421	7.65203394302153	7.97673657390246	7.83259188344883	7.82450421968663	7.846948314328	7.78476991151027	7.7740696779015	7.41913812918926	7.31931614679237	7.76573848513685	7.78791025089354	7.33779627407678	7.6412802441872	7.38849818174831	7.83166792217148	7.70394395941802	7.15110046288855	7.94445020523501	7.37540167440493	7.72460436108576	6.83594202579467	7.53754070264615	7.94805187048375	7.43294795231779	7.73810792856131	7.49225536862782	7.85110585949318	7.89192909014094	7.70601272269231	7.39360688081658	7.49762220036544	8.49090228159948	7.24639293853622	7.50898563803885	7.8598383167712	7.42512307868064	7.76681524293649	7.01545114870206	7.73318649128942	7.99531675939291	7.74349531733088	7.88540457573992	7.53593066061921	7.35306924962597	7.06882911782129	7.24447903121914	7.82107306781992	7.56930796916892	7.38935089282172	7.50794664783218	7.20423522961719	7.63134567653193	7.23780169780925	7.66318553368153	7.93734305463482	8.26545733271131	7.20917686935354	7.54254667381267	7.76483530137245	7.74866725732144	7.55547434275758	7.91457054760505	7.12741585125649	7.7215438823778	7.46931109577014	7.82765059430256	7.67703983656227	8.02604537160133	7.65373071279802	8.399072080583	7.6825172034709	7.38072321787908	7.48268679498132	8.05577463919268	7.79848220653017	7.51303922551367	7.55122505660127	7.18325438861254	7.72811997223051	6.87164809644286	7.25574468649944	7.504076543431	7.65084534971199	7.52521699934996	8.06750180899012	7.35330289034229	7.64060619252977	7.9099312333795	7.34729023943493	7.7517784404488	7.96510808699902	7.98898389550386	7.59050551598134	7.56268691270886	7.33703217780005	7.53977554549597	7.77944856310502	6.1812096297285	7.84152354364826	7.63677223043937	7.3631420394205	7.8020187889117	7.01344972973264	7.74792593030627	7.74135266409324	7.65819468969743	7.54828390993337	7.05345451457143	8.5345209394547	7.72127744425224	8.00489367689884	8.68144633502777	8.06367062087006	7.87368690919737	7.55801293435735	7.83819199422821	7.12600195758657	7.239715587248	7.72056135580515	7.75173232297235	7.4566434679587	7.58517637420519	7.98660417345814	7.0507013172748	7.7478504796971	7.85577290161877	8.47564953239973	7.68112916120904	8.11465699387019	8.09716022998987	7.52510887487458	8.06928700268435	8.46410202904387	8.51726441158817	7.61340680998237	8.08273437780158	8.00225411117072	7.73920986739023	8.41554174685476	7.98033852032418	8.49812928045078	8.11118241702698	7.6728459643384	7.70166470040839	7.22749013185474	7.0722014412077	7.88914510298215	7.60124236303927	7.99619142974923	7.41561996491987	7.75099170870489	7.6281026718955	7.586686814503	8.30589814594651	6.95826585551925	7.9799646595558	8.16069863324745	7.56389671969841	8.14495540511608	8.23139786215505	7.96271387453412	7.66478975186084	8.30766540214701	8.05601827153108	7.64235272749512	8.14993060889133	8.57873704880065	7.89118328505354	7.9254338707917	7.53425687813366	7.15259181911163	7.68417815617576	8.03964471991918	8.22683732538117	8.45733516638159	8.54063635903203	6.62978946595362	7.90811651634636	7.70111848442361	8.07597148338149	7.42661450638828	8.18381231385782	8.36337593553605	8.40916977674584	8.60577399050282	8.14916609440465	7.9731076488562	7.89529647441752	7.90940423516041	7.74636147749784	8.30349676197616	7.52576310350022	7.82450421968663	7.99989907355538	7.4308283365644	8.25441914232347	8.18059142484578	7.88998409025501	7.55611559840652	8.15000941276675	7.95973232072883	7.68562658693084	8.0713400811727	7.82623817583117	8.27695298237459
TTC38	9.03370784823572	8.51019573287016	8.29759447338355	8.83829199462325	8.58231528540238	9.06704260380017	9.00132525821443	8.87657280191026	8.29987629403836	8.73296439731106	8.65088548074967	8.70085449269815	8.84587195583693	8.10949146812087	8.86166935300369	9.01349668337804	8.57919255979801	8.56208004790191	8.63843180535017	8.52025909333311	8.47180612105269	8.56851605145517	8.66634486813745	8.83751633155329	8.12973604261621	8.7422334746864	8.32783774755289	8.30739213067006	9.26422366952394	9.26460100389918	9.49108498659762	8.31818560671557	8.55045256404492	8.45231081291851	8.89079866788202	8.259547755487	8.9551276286462	8.4635316352917	8.6872668326583	8.40199039344847	8.55452876531534	8.61409138552034	8.62528825745862	9.17515346395481	8.50151326138078	8.83513064416976	9.08172561210629	8.53106026810236	9.01289751725759	8.57382627663816	9.61202229645924	8.64311416437054	8.35973574538805	8.22654102746116	8.52779838750413	8.31833943149062	8.30262036234872	8.94478034679036	8.43017842842817	8.6506848380672	8.03234876005951	8.61380441564859	8.30930264272925	9.21189247155886	8.28329455676398	8.55033174421677	8.73120178641156	7.57758417836521	8.16703425114516	8.16899255021039	8.67734009511873	8.40299583171325	7.31565696886256	9.54719327917251	8.74218691112663	9.00804778823789	8.72437282843827	8.44458508088091	8.67093770500068	8.26686876614525	7.82468954683759	8.50043277192397	8.1728982472041	8.58861630835341	8.96702212728835	9.21407363520253	9.02976688739074	8.13905967248284	7.99340845468013	8.50225329030998	8.20971914130184	8.73114135982505	8.44406700747296	8.4784898159465	8.03831352772422	8.07072358622217	6.80137117289875	9.1547631220722	8.49359584010635	8.50301388215928	8.46461547803109	8.51934855814127	8.0930058126105	8.63544699519609	8.20450473813995	8.38523729468257	8.19758358582422	9.15352438844522	8.2933672344495	8.45063676374007	5.53862636015759	9.1250622611574	8.36563461377411	8.62123816695028	6.1915635217877	7.83865956894331	8.39900026954089	9.04332052564785	8.75353022107855	8.8458452043161	9.17854154776442	8.86319170537258	8.94231343407149	8.07161036515466	8.96277843013761	7.67075781972589	8.369743492702	7.97041894105406	7.37046200277224	9.50319461099647	7.81259876808208	8.26405832670583	8.02377584528863	8.50017855908642	8.57217544832738	9.07203467423489	8.41493962065074	8.5088174790729	8.75561422295716	7.49360151672971	8.37794939063647	8.48867379117561	8.6519318926416	8.75868217536291	8.07976612999403	8.12257668732314	8.02252395305949	8.3650705083223	7.33773668721452	6.62720845251533	7.14566860862138	7.03537751547218	7.65459363894524	7.94858963314172	7.10066896832431	6.42314630832031	7.85860415889441	7.20857603557762	7.70613475023408	7.93937450862133	7.07361719932401	7.66602175604685	7.20424898494441	7.07056009636548	8.20499017801999	7.11140611124111	8.00839569452408	7.24475100696985	7.7671163013708	7.44658977951006	7.16374109911842	7.93953785752351	7.79474738904269	6.85887625717891	7.90075757869121	6.7405056574319	7.40324150471322	8.57526800350595	7.41197593435146	8.40011422397219	7.11786711344489	8.2907073460812	6.36013981791273	7.66350146233421	7.28563358389409	7.42422220785295	6.21094123877187	6.85117002442975	7.73416671612577	7.83182612522274	6.77622829730174	6.21619700214427	8.01282087667745	7.52090874020561	7.06274087515915	8.94308003367337	7.75226108272026	7.75524495299669	7.96319790026476	7.43739590443102	8.0050873302012	7.397129252314	6.46390052662158	7.22219446947346	7.55610528476612	7.37694708621238	8.45574492333283	7.56932776884388	7.05240983433226	5.76603574214405	7.36314916426793	7.24011554930268	7.51971912272904	8.21130213743805	6.75648809700166	8.39335806511551	7.71170852276498	6.03477253131919	8.09364077295112	7.62703690367056	7.34181008960696	7.86590883015597	7.19530122260464	7.40884110002825	6.78539027682404	6.96671729079591	7.13650094913804	8.23668450019377	6.42260264874353	6.88025510142354	6.02007425579363	7.09386744877249	6.73079610206835	7.59101685888835	7.57434608669044	7.98838112351546	7.03149467737555	7.70365051960505	7.34736606565133	7.53995922719964	6.74563233191472	7.49501212883889	8.76328626093767	6.85644097008455	7.8416745394507	8.38449325725906
TTC39A	7.75903667344891	8.02316278614242	8.56681028997462	8.00221307303686	7.8317900568477	8.04379916392922	8.22558177422608	8.06076066358559	7.45533698855052	7.40628123146373	7.17199872756355	8.19286942372392	7.88476361359836	8.54515921893858	7.9241109598888	8.15182537124463	8.08189766208464	8.06366636681997	7.96775002599627	7.58466744053198	7.7136787633591	7.70940019598279	7.41625105545044	7.60431113794674	8.82880580718465	7.81485469239736	7.96677155217901	7.8315390826946	7.81375507255374	7.68734974074195	8.276740303885	7.71453136402381	7.60616641685832	8.28168268020088	8.29591905853009	8.71304017121745	7.98881529419112	9.00293387338771	7.75284604141529	7.52933626014369	7.70657332888172	7.81459635106865	7.54914154098952	7.82203173528336	7.91806688581032	8.0668962837304	8.82570325464359	8.16073571837355	8.18304334496681	8.22414786040676	7.97321243384197	8.73756950862113	8.23574679761222	8.25770795121907	7.58578055112181	7.82564970435611	7.28027303692393	8.08436556045401	8.53439068147919	8.66706657359251	8.88290585822966	6.83128600345537	8.40650510629066	8.57526385371471	8.1981460911652	7.70265542990688	8.23659755608006	7.34882007163486	8.50097704835693	8.85774633983493	8.2362659225027	7.25080951944401	5.96035282432964	8.37531238169053	8.6423500863905	8.63840726654886	7.499801345858	7.82770478591602	8.03585368280389	8.65908791062926	7.5879626972528	8.89086672087773	8.05546976400363	8.3261502437566	8.01122800868987	7.19421686796836	7.97218253593134	6.83782313543335	8.54154474034651	7.82138648674314	8.16470044531071	7.65248500730966	8.67842457184558	8.21802627206881	7.37474060862511	8.53891147998145	5.34432467310074	7.46121292043678	8.42665404181115	7.57576468594647	7.49185654876459	7.72281179292148	8.58464720864992	7.41916542559265	7.89278381042664	8.68183990714535	8.05771759507318	7.47943768618692	6.84553745377714	8.43414685535012	2.73272205107706	8.82269796589258	7.39803155851796	8.63719885268518	6.14378156650705	8.41008412295546	8.13147241603323	8.06910771650231	7.13229164034732	8.0149035709034	8.19404119380199	7.73779166709503	7.53840676295429	8.10788402338073	7.30582848433643	7.52757910982975	7.49787702103029	7.49186403561082	7.9439560740477	7.51633331004925	8.75715811118121	8.55346477838188	8.65926992091456	8.16042286255768	7.36752459345186	7.93272402490256	8.96456094874999	8.0490283997935	8.23677685887881	7.13223965967292	7.79293289512171	8.33340441417819	7.6767051944039	8.12345142715653	7.5988607534438	7.62340405855633	8.48140806599974	8.47234175095005	5.09069778194666	7.90245117494123	7.23391184304426	6.55882163016947	7.36603697292382	6.82366667430274	6.87102973965457	7.60955877872501	7.78429063053197	6.51741022560271	8.34130601183502	7.26980487845477	6.94934200350083	7.56289791622658	7.75829827306165	7.60916414640185	8.13991240823308	7.53291916437565	8.47177073922635	7.30245920549071	8.1706520374317	8.03655352926534	6.99761348951363	9.05058855064699	8.50507181936314	7.47593852117389	7.28968031856313	7.81638364197398	8.696821402978	7.80997789100969	7.43966824282753	7.89328603024795	7.81359209586033	7.62663586575749	6.64267036064744	7.13502960540696	6.85851321158023	5.80667847506613	6.60073215897703	7.74394329388369	7.87932180666178	7.8089852056593	5.88587906224284	5.88454084938865	8.16291909293405	7.73597296304518	8.80139745558211	7.42615357758513	6.56784817096618	6.91254471514581	6.08351447320795	8.26045742219642	7.36072382906592	8.09605249623479	2.75213974880489	6.4126583890663	7.35589291253155	7.48096973598226	8.10007505277344	7.41916821508657	7.58558562029538	6.28172686714591	7.13963062871088	8.24075264877652	7.28552831542766	7.77805710436496	6.0801401606997	7.37538762294418	8.25254491096408	8.5538835693496	8.70394063269223	6.17654829769791	7.66914073401301	8.29943114446896	6.76702926092909	7.74702494387413	7.05239974652795	7.70486053615433	8.08415188218628	7.03850590044914	8.34420181588432	7.90147190587381	6.99377616868747	6.95711141259823	7.98521123889348	7.96748499642777	7.35642402372021	7.39931209764651	7.887605102299	7.61909091534313	7.11786999339643	8.43480607102214	6.74564989796597	6.78907793115522	7.09792989113831	6.72571548347483	7.72986260943391	8.40570376543421
TTC39B	6.33973508609659	6.1299033790202	4.69839544313187	5.7220410264014	6.26960092398519	6.00134720599091	5.99447402276754	6.8082424697706	6.11491395094488	6.17838987193885	6.29280199258019	5.88941166886273	5.65589982958379	5.32384673009731	6.15104281489643	6.00512696837516	5.52424914557939	6.56806771205727	6.10814021516557	5.70862174350201	5.55325296065657	6.41391384851188	6.03365171114841	6.54355506893067	5.17862479598815	6.3254517148594	5.9711246940722	6.27075920610577	6.16703007774653	5.62127357836361	5.88624547222148	5.87383474268329	6.01837845093749	5.78029218142359	6.02695056523209	5.70078006056093	6.12465040219746	5.6414809176988	5.60289934522181	6.20496297573281	5.46738423434529	5.90302161500613	5.79902341298725	5.73410236940805	6.02644305647663	6.29524365174607	6.18839562595122	5.84910689926025	6.72401477622644	6.09500547672694	6.2033146934045	5.84475745958709	5.96866204376654	5.61727745763849	6.7627235076525	6.37570397718933	6.15683609996776	5.69566867558599	6.22856540825756	6.00849730847837	6.31753571797141	5.41916456828092	5.48064024346182	6.76102146786947	5.9799007947331	5.51263361676761	5.64094418354083	5.11168969414791	5.19481413684409	5.79505492222127	5.17964776762923	5.46437975801974	4.69995986848677	6.49531918649564	5.30147228677106	5.82711341874365	6.08628495266156	5.89664840004034	5.61644560938861	5.54742506902402	5.19835791759418	5.98475817675427	5.86987395513432	6.52323792858908	6.30368213719698	6.25644473887042	6.60915542758697	5.32356582948846	5.93678961669815	5.33536314489761	5.71583040918503	5.11398362395795	5.12552638815145	5.99736275175429	5.62441775283545	5.51593204878387	4.62135019874046	6.75797704059096	5.7594444266711	5.27913213511601	5.86356813982487	5.99804334107124	5.35592251190209	6.02611317994953	5.21168286081505	5.59181992752985	5.78678864443601	5.50314810921747	5.69107715787118	5.7005779841555	3.60565709615495	5.99823334520043	5.83909686103591	6.31419356186678	4.67123363891997	5.16330413353555	4.79950528094962	5.91330749039316	6.26713877777403	5.25084469699539	5.98856944797518	6.35567829935445	5.80725074005831	5.82119708325911	5.49935245070654	5.35013835778977	5.79554028429516	6.01799856226723	4.22256437563694	6.0771751699633	6.39968915502801	5.1633491710342	5.84040710488714	5.15164142840227	5.66375317298557	6.25994415741561	5.74146539154901	5.96835024917635	5.67543329574748	5.4683814595813	5.75813982954879	6.11502845335872	6.1496445500045	7.18928528427526	5.65106469195602	6.03741159062511	5.60654611503981	5.31803876053233	5.28218936168867	5.95443099064915	5.66361129554046	6.17334550845138	6.09354433953651	4.46120383706651	5.41467539661449	5.64513898143812	5.15276763650283	5.82554485370786	5.98648335506949	6.04131161450656	5.45562127589086	5.90369011603461	6.26656275797877	5.88208052695416	4.64940638818138	5.09540343998586	5.82129136553249	5.08026879808214	5.67945625801299	6.03064356173263	4.95041785272124	6.61569827641478	6.07332538048086	3.81836958059651	5.90072415556183	5.83371592877819	4.87884518526798	4.41702408770935	6.31229333196187	5.35495588199273	4.45668419571147	5.6150774170816	5.36863927635473	5.97440598453196	5.70916290319022	6.68877835155419	6.10561549316669	6.35639677295325	6.20109822797959	5.25517672677874	5.05754441751792	4.37610200627404	5.70315828077922	4.55059607623017	6.0476321611739	5.48125418644757	4.29146394837183	5.79337127462229	4.96740873090682	5.07995441597282	6.10331423578749	4.8167590157014	5.44205586428963	4.9856013727611	5.80543710039275	5.45907947816223	5.58056235368873	4.25630036826634	4.34075504297536	6.20581009126007	5.56930308665283	5.98074056177008	6.54570819730747	4.84109279384554	5.14775525361166	4.95273776740032	5.64214341496635	6.05586805490921	5.31493233250227	5.3414945733877	5.71781950893834	5.32247753316396	5.60022869482226	5.51453767500097	5.37348295754618	5.31448558005491	5.42880262892608	4.67311776849917	5.44369896695297	5.19283130533658	5.17734749153861	5.79880821042609	5.77511405483195	5.68325488052735	4.83809255043784	5.59436638767664	4.43294300277808	6.03115600734424	5.71604106344777	4.98218001331376	4.93248325462945	5.20560507379659	5.29120320321033	5.51083429193437	5.91578568343654	5.37316345937239
TTC39C	5.25164517736175	3.87023433273331	4.32039147996958	5.31800116619617	4.74849603143127	5.06040018996191	4.87926305654744	4.27382341296435	5.4377063625596	3.02892750480044	4.98296164451618	4.93171102336356	4.83513430828232	4.17803546870226	4.60751730743184	4.86313272765168	4.89653274350185	5.47681415499949	4.89389512575627	4.7082538883663	4.87504229160434	4.78744223498208	4.50058006975731	5.00062794572279	4.41262856373412	4.64104881946863	5.48338274179121	5.1912130889118	4.90421465340054	4.04857362246668	5.09565184205309	4.99731936615456	4.36670387287422	4.86128492744801	4.36946907509768	3.73973321492326	5.1406661843147	4.82027779138566	4.87245685105756	5.10445118934608	4.80589947906002	5.20908097491398	4.87468934608966	5.30545124111583	4.9935041310528	4.39762522324632	4.27089368231958	5.35491906382771	4.23826634571525	4.3643976463695	5.22585921561127	4.90947510636932	4.80991028654223	4.85514581871481	4.96310507568745	5.4787658320004	5.27751761483643	5.26577396014996	4.96683855637427	4.79355187490314	4.91050235480519	4.90578404387559	5.80503424714781	4.85184459459196	5.57520244038679	4.95077628342664	5.29627356243449	5.62335939096431	4.7587037541399	4.82645055369096	4.84110093112873	4.90688989349553	4.94653586606858	4.56552020515646	4.77376405932487	4.8348204117346	5.82579187431629	4.81163254551549	3.84202343643644	4.6596686989879	5.23471720838136	5.04251607548572	5.54867239057398	5.00326389535046	4.53226103370474	5.41041232739618	4.64417811875974	4.28210232557729	5.18471147528905	5.06358825224798	5.01735023673162	5.11477733212626	5.14184244040506	4.5995489219596	5.15409194676371	4.97752801783669	5.30694011718627	4.00480142566994	4.58160889897542	4.97055350134357	4.7933876624172	4.82784020934256	5.15257829359167	5.20859544973192	5.07773051433438	4.51415893883859	4.85438949262355	4.98610788507757	5.19471114679047	4.96085235963193	5.13925940072837	4.88488235506578	5.17932984313736	4.80207472630727	5.58166136625419	4.81086316099478	5.37680161140039	5.32054527037366	5.19219279898065	5.59162330221711	4.91208255532336	4.92520128215565	4.81000749954528	5.19375430185777	4.98206962152292	5.01993953711932	5.23880804012693	6.16436322640371	5.30083281977517	5.10659409878959	4.61077036292705	4.99663658915085	5.51403532669627	5.34420892187174	5.24926280498795	4.96444456105712	5.05199350335915	5.43220101593988	3.06375971154203	5.41996943804698	4.90055118630345	4.66463401601502	5.0329785525055	3.66841148186842	5.19504836636481	5.26992498421914	5.23616957944273	4.97947966985182	5.63075476221371	5.44923740541695	5.33569005956365	5.39527227363301	6.59364650328447	7.2420655372105	5.56922421128891	4.88184788533857	3.78451515870703	4.54892540957437	5.69269601539724	4.45160679947341	5.51429912036321	4.82215322035264	5.94616808813473	6.12743556185958	5.30475555515242	5.58659021891422	5.21592983024135	5.14130519443164	4.91277584766269	5.70966038865226	6.14160829529569	4.32045326672138	4.63977162827455	5.19548181611752	5.89798896009519	5.78939727110657	6.36878115246561	4.60269867011049	3.72238637664695	6.41797756585651	6.40879446432383	5.03691826260535	5.39461184182788	6.04856005957413	5.95637703995859	5.02722677026509	5.25316908980038	5.72143287962483	4.89374912438421	3.88563228931163	5.38411766448135	6.31909394491396	5.31643805134994	6.16558994809856	5.56099923527673	5.71243920089989	6.01233615253643	5.41048209484373	5.86247160431856	5.91604494180544	5.43335470900999	5.79166547219139	7.19573549176758	5.84561146710048	5.75929798037615	5.54423835075534	4.73506130038234	6.93799225902816	6.37120563121937	5.25518639888455	5.87292837480358	4.87343420178774	6.05931177914084	6.18076514231077	5.89936124643778	5.70245493729295	4.94758461293478	5.82193466739423	5.71900112817427	5.14114630799283	5.94639918461811	5.62790454019488	5.27202419294076	4.91698678838724	5.68817814702297	7.14763134265382	5.64899937912594	6.45101581914738	6.03139642209558	5.45843911367722	5.70846212835193	5.59628531932481	6.74540905552787	6.39742011006536	6.16184125135486	6.20343604166835	5.71366799329625	7.30023578714603	5.56348274735367	4.40536951565727	6.32928681197754	6.68019953265845	6.56674471928733	5.47060414783676	3.12910427223519	6.16653322234101
TTC3P1	3.50317281574645	3.57263797409034	3.41863353517561	3.37070415096635	3.66012755603934	4.07725735703314	3.58009026762625	3.26338832027896	3.39055923722974	3.72105846893652	3.39968342245391	3.45683605464119	3.61215873043515	3.41455667394469	4.10730867983913	3.90514566951081	3.25206941469599	3.5154792334283	2.98031187725225	3.41835930012266	3.18293729247048	3.2764237374945	3.37258567271937	3.91880030479235	3.59560562900303	3.43074673512735	3.33717703739606	3.39689276962092	3.68108803170242	3.88570184979706	3.65765760772437	3.27201362610736	3.83282267332319	3.40163961333685	3.94434640586979	3.68414858402637	3.14157941638714	3.25765831742742	3.90139720943644	3.41074598176271	3.7048432317815	3.25883689777828	3.7500387770506	3.66431313403372	3.19203343493259	3.19950056972447	3.06717032810268	3.58835587241015	3.14023605145731	3.66353402731994	3.42433597665097	3.51117970230843	3.84666621430757	3.92483218580809	3.25236662796434	3.2493838089276	3.31006773290769	3.53691456711159	3.28867423481311	3.52120224544688	3.60524138757606	3.32286566400394	3.78758143407597	3.54098575503084	3.79781850216315	3.70231483890122	3.61058825529066	3.40722234265328	3.56148224562796	3.60525485928578	2.98763715719033	3.31078264993579	3.38461632924162	3.63231491120296	3.59088512712548	3.71818435835012	3.51831482644673	3.38853433822234	3.56860774865172	3.29501364347607	3.2919115225738	3.68877752999615	3.33668935119963	3.49667824250285	3.72782284698979	3.70858544636359	3.66364268662546	3.52373928602095	3.11803058849487	4.1549235334164	3.32055497815548	3.77958304727092	3.56158684290823	3.38515682462789	3.55589337867956	2.98706604130107	3.36722224923176	3.45310204594362	3.14566034439701	3.44841869204811	3.47166479239821	3.72963785964207	3.23775581558655	3.34361346707297	3.53120235695499	4.06543938696632	3.17532461828051	3.35780822573231	3.20534294290399	3.68172456820579	4.26957397576958	3.1962459810833	3.93876323034145	3.47945082957895	4.00180085258159	3.13459320243146	3.5331855830753	3.35287955220949	3.44281698643208	3.47783111650407	3.70493760641464	3.62225574185569	3.89210245314031	3.49419020310742	3.66859811520935	3.85077977667168	3.63922029307731	2.76837468652757	3.56831203749107	3.23080544025655	3.75184443261678	3.53796495049763	2.77888388759734	3.58749425792711	3.0463868147387	3.58732118383752	3.47347565501714	3.31125510088151	2.83419194291932	3.43871215781511	3.67544221615139	3.53168146022991	3.4756948332033	2.90555584960629	3.11686503971582	3.5036175694657	4.00141883074133	3.39304215627709	3.24606579442571	3.67654834093791	3.4472577700797	3.89714941148957	3.22952778073833	3.38938381996133	3.39544403650175	3.28610732372469	3.53151002576112	3.42888663583211	3.40732003884045	3.55593047750173	3.10374967694785	3.12547956554313	3.35279024796283	3.5292870817921	3.24694974890716	3.32460932685603	3.39437221392978	3.20064302927038	3.31931052556201	3.58261387667167	3.76024984158589	3.02812624372187	3.22124343747831	3.83904985159827	3.44429827844437	3.46726301654402	3.93979205071309	3.51395414966353	3.27380003206291	2.90234249935664	3.52248542895318	3.10678008761133	4.02248768018587	3.25509982010016	4.12440700347495	3.59740758169471	3.56120499309675	2.91931593638582	3.45464911319033	3.10122728831115	3.12098750956109	3.70479566134187	3.28218588718438	3.71877166842466	3.66402007165901	3.93629535813145	3.77719822713837	3.21603773058408	3.08863625367893	3.04623930471599	3.07919061179576	3.39085604490298	3.55669818068837	3.41150418346392	3.65775580340698	3.59343002464915	3.74079434408554	3.59291599032505	3.09917180277818	3.06358363922716	3.34850695792595	3.40594387696583	3.85154086167824	3.33224721317391	3.49682867704414	3.27567248770748	3.42651694919007	3.63599640362885	3.33022284865974	3.40540448765094	3.40713246467031	3.88939590175591	3.51587613549949	3.10960926100952	3.72409482671224	2.93076443338727	3.6039558841703	3.8750946426206	3.32039351127576	3.73587571186165	3.78292100709105	3.35699835294684	3.33748609947095	3.62414622016282	3.10663961736708	3.41352498667606	3.53802879371049	4.46935283011062	3.57962471049907	3.42113540383631	3.76066681020071	3.22842203040701	2.73176039419701	3.2126739150984	3.12426727781437	3.29440604804586
TTC5	5.86248339585363	6.16425857487496	6.22811534394768	6.25898880939106	5.93275075623381	6.46931511549996	6.20953454156819	5.74379741473696	6.41648333473667	6.09827030559969	6.83830999700438	6.16642234204948	6.28651872600581	6.08423737514422	6.64490723742815	6.39022871521505	5.97185648386669	6.11309692878116	5.79006228938858	6.09260224482527	5.99952125924525	5.51877310491727	6.17804107829141	6.58518143890961	6.39349728231494	5.75137413470817	6.30252729242125	6.29360197658332	6.17165255367976	5.85780872738329	6.30187374989214	6.04838873397697	6.2101566849007	6.25616533635107	5.99277467311853	6.08859082786706	5.91180533124034	6.102741340506	6.05855464106707	6.39081324016197	6.10645052288777	5.92481637169387	6.25543669356178	6.21502006840604	6.00053004427259	6.08200510600708	6.09915527529443	6.21911567337338	5.82410652384542	5.69873960066258	6.09040337942369	6.06592004242193	5.80772230646481	6.14542317136803	6.0588731611493	5.96137429260566	5.87873659812137	6.42366900407126	6.12875467688796	6.09050000804601	5.8277248073931	6.1855623504777	6.25251911161053	6.05622929070392	5.76315018751807	5.79343676539601	6.23644900156335	5.95458632878395	6.34214041780893	6.06718931682977	6.05752041579764	5.85182216158266	6.11413328457444	6.22325854173675	5.89025371693273	5.76444345300265	5.86602367627422	6.07359361199397	6.26216643894996	5.95361913409805	5.758727742294	6.39478732602024	6.01219986664742	5.70542398637425	6.20500151857084	6.08451787466806	5.81633397031396	6.30766514331219	6.12392413882855	6.62485439229263	6.1559707422099	6.54034503458866	6.06471271907323	5.94666391002637	5.73856505945155	5.66471248358827	5.56621029259954	6.46872800394086	5.88032703745856	5.84096907005397	6.11104806593699	5.93605657620066	6.00154001485267	6.15622687497529	5.71158027316924	6.22331003891747	5.71634225310732	6.20204711542242	5.64125329381975	5.87218034095931	5.61042198021476	6.27782576894641	6.1069003069598	5.82952171744873	5.86973434733085	6.18027430581111	6.27569144507892	5.86299607665198	5.93604009875797	6.35685021598497	6.17874414263962	6.10260541665695	6.20143984630554	5.7101186958307	5.97330430663789	5.70629290150483	5.89854604486832	6.30345416660116	5.94427870353707	6.20500416139331	5.95209089710029	5.83583879854971	6.05959556648636	6.27897793070956	6.25402501195962	5.87782772318936	5.72806217789153	6.19350802846675	5.05161782848681	5.98830247434312	5.79906332223543	5.97586655286472	6.08579414910793	6.03232536238291	5.78544515207837	6.08039751695898	5.53360809247904	5.98833944979791	6.35887693341411	6.62151657695247	5.78785129290388	6.5753519709133	5.94497027569183	6.59586680385751	6.52157378253601	5.84211271781521	6.43438227810581	6.55201763619744	5.32834386653598	6.52813624064397	5.723573796728	6.4344850178155	6.12652002464998	5.52797057356546	6.08888117911883	6.00543149380939	6.2502899953454	6.13054016738267	5.6734280962086	6.29755849782131	6.21346382869132	5.58389106550011	6.16398531415012	5.36380099095815	6.24700748413949	6.5549311398606	5.90886099911052	5.34027212437264	6.25069562800719	5.46588246125404	6.21739822288092	6.31852505165644	5.76749373794697	6.07624384005669	6.31514759541172	6.69946851455987	6.03987872877976	6.19989815819425	5.33280399054987	6.16381054953809	6.4775350587156	6.01471139977174	6.06364392730605	6.25090979616684	6.08817283888268	6.07544560332445	6.06305060132386	5.71718979585073	6.51750651191217	5.88663483439475	5.92751156860037	6.48197130690842	6.21909760006243	5.63942300986733	6.42853438162977	6.47234812318255	6.30968299783421	5.95087485176744	6.15624533293279	6.57629346978802	5.90689748650869	6.37044833116667	6.56783183789319	6.6402257424886	6.34099814972257	6.22201892497457	6.15154631047247	6.26052830324457	5.66209822681853	6.27856390594635	6.41151981300503	5.94191631843976	6.46916270861393	5.68994411716753	6.79231232655068	6.50520456880531	5.74976811071734	6.30410020266991	6.09792430784907	5.86551849546766	6.61313243288598	6.56243963857232	6.34588725102771	6.51492515185877	6.28772945251031	6.20778250847379	6.17038179177853	6.98044786849005	5.77428101712984	6.59041833133049	6.60619488080029	6.26645154020667	6.76653626660565	6.43908779491468	5.32407133470234	5.50391435461447
TTC6	1.97618429214595	1.78535916932253	2.07420480420179	1.84071516356992	2.19765947469075	2.02232124103605	1.9443701405598	1.92084269406444	1.96229172558998	1.94277539440326	2.48866177610894	2.05729527185504	1.88528940377887	1.97605280688085	2.18836023649444	2.04751906549454	1.95655629249303	2.26215449936002	2.06807925408637	1.87988825228588	2.01370717632733	2.00593293799981	1.8741642801123	2.16224215147185	2.0095189885422	1.97832675816637	2.01141437194463	2.24262196845742	2.09788741685544	1.7345856010442	2.00827455315716	2.08885897369591	1.79343555726783	2.07027839606033	1.92095914214877	2.10531178931922	2.03493448096238	2.25142791453221	1.9590670085849	2.01678837384652	2.0028876832463	1.90410292660392	1.9362504043798	1.8577365329571	1.97349968810424	2.003862601408	2.06853743259756	1.94329476079723	2.04302462016357	1.82373843589021	1.94920707095613	2.05006925349955	2.04905747946031	2.16628851714707	1.82895499624616	1.93612656363642	1.81092989118158	2.09410241793566	1.88491685297682	1.83342862743482	1.90325759336697	2.08180784231223	2.13316296694962	1.97258494155113	2.01893646086089	1.86466983355672	2.13229761956974	2.04738332423382	2.05445009287531	2.09863261128801	1.921313528427	1.91918765726225	2.17324384299744	1.92919877518664	1.80276278980561	1.98038385437288	2.01582739998391	2.01580649003712	2.04442915021592	2.13397206704699	1.86697032649004	2.18643989541651	1.84244803429565	2.03247871011745	1.93347461816772	2.24651477211622	1.84418685751548	2.17073265023842	1.97191465325735	1.92006289806151	2.16714908672367	1.80636608133318	1.94802953340678	2.166044311814	2.0414079945009	2.04672250541529	1.96571068188193	1.89550163455346	1.82820752060577	1.95998392497531	2.01872031264705	1.82031742092854	1.91141217640068	1.95305250938224	1.92800282315474	2.0225487215151	2.03862988219323	1.891872945444	1.88366741750824	2.11532995287172	2.12907325132419	2.04956845855792	1.93327781275545	2.08561402308738	2.16429730787516	1.89383403193963	1.97009830959069	1.9770334682035	2.24193731685595	1.89281179446447	1.88289970675151	2.1981004425764	2.16016366591677	1.94582322526727	1.80159373812006	1.95075284382592	2.01365514434834	2.04451471825579	2.19191952410935	2.03376546451421	2.19975650982753	2.06977245499879	1.95763364210894	1.8873533555966	1.91220552588814	1.85711749059543	1.87598756481345	2.09361191630899	2.72979899037903	2.04340123869392	1.86976307133685	1.96079088993506	2.17551189451117	2.20529350081296	2.04639504085047	1.96299999639542	1.97740065527641	1.77611348116743	1.85293863141444	2.00430433305033	1.96052432824385	1.86688412488673	2.04368650074969	1.93039683099724	1.98216560981441	1.89045519604942	1.87102307481099	1.93835908516143	1.84576885235899	2.21860899079587	1.85190572856106	1.99207715438907	1.93698346652403	1.91856373310285	1.8162083469453	1.97092884571159	1.82731310843918	1.85947632012891	2.1698902960184	2.01347948166034	1.84037739350584	2.07433619166369	1.77296871996278	1.86643265978346	1.80016921039193	1.8595406650648	1.94328624964688	1.9500995115624	1.86806202909686	1.79871509867635	1.99716672540937	1.84796556639709	1.95865921374553	2.01885102347233	2.03690853356334	2.08110681348622	1.92752164286793	1.9940395513694	1.7809416328024	1.91592230502467	1.9364105835652	1.99940884717886	2.11123518823024	1.89807236623284	1.66588574940095	2.20584402887212	1.90287370311827	1.81138196424798	2.13684098531943	2.0548323968023	1.86106723376776	1.96633271079213	1.92878344126016	1.8766916913426	1.79670266241936	1.89962154492856	1.81503872065556	1.93366618969655	2.15833151064795	1.89759091423495	1.94267152276518	1.90666683978406	2.09230099340453	1.91423748701762	2.16834939820384	2.03893417309081	1.85004954121302	2.05244583166114	2.00083094978451	1.81868201604462	1.80037184940048	2.10157971633342	1.78867824814516	1.96191614026122	1.97548969395757	1.95488718481358	1.90153214972826	1.96802735337113	1.98088144867384	1.81776166950891	1.81947509771458	1.92931923006345	1.87454406716314	1.87046308882088	2.05865437578151	2.03175234606014	1.98429298100068	2.10695864496763	2.19887476058577	1.96929975383222	1.96215091872521	1.85313557197689	2.12903800145507	1.86773225981242	2.03054213959698	2.22638287188284
