## Supplementary material for "Differential Expression Analysis with InMoose, the Integrated Multi-Omic Open-Source Environment in Python": gene_expression_df.csv (part 73 of 79)

gene_name_reference	GSM1077598	GSM1077599	GSM1077600	GSM1077601	GSM1077602	GSM1077603	GSM1077604	GSM1077605	GSM1077606	GSM1077607	GSM1077608	GSM1077609	GSM1077610	GSM1077611	GSM1077612	GSM1077613	GSM1077614	GSM1077615	GSM1077616	GSM1077617	GSM1077618	GSM1077619	GSM1077620	GSM1077621	GSM1077622	GSM1077623	GSM1077624	GSM1077625	GSM1077626	GSM1077627	GSM1077628	GSM1077629	GSM1077630	GSM1077631	GSM1077632	GSM1077633	GSM1077634	GSM1077635	GSM1077636	GSM1077637	GSM1077638	GSM1077639	GSM1077640	GSM1077641	GSM1077642	GSM1077643	GSM1077644	GSM1077645	GSM1077646	GSM1077647	GSM1077648	GSM1077649	GSM1077650	GSM1077651	GSM1077652	GSM1077653	GSM1077654	GSM1077655	GSM1077656	GSM1077657	GSM1077658	GSM1077659	GSM1077660	GSM1077661	GSM1077662	GSM1077663	GSM1077664	GSM1077665	GSM1077666	GSM1077667	GSM1077668	GSM1077669	GSM1077670	GSM1077671	GSM1077672	GSM1077673	GSM1077674	GSM1077675	GSM1077676	GSM1077677	GSM1077678	GSM1077679	GSM1077680	GSM1077681	GSM1077682	GSM1077683	GSM1077684	GSM1077685	GSM1077686	GSM1077687	GSM1077688	GSM1077689	GSM1077690	GSM1077691	GSM1077692	GSM1077693	GSM1077694	GSM1077695	GSM1077696	GSM1077697	GSM1077698	GSM1077699	GSM1077700	GSM1077701	GSM1077702	GSM1077703	GSM1077704	GSM1077705	GSM1077706	GSM1077707	GSM1077708	GSM1077709	GSM1077710	GSM1077711	GSM1077712	GSM1077713	GSM1077714	GSM1077715	GSM1077716	GSM1077717	GSM1077718	GSM1077719	GSM1077720	GSM1077721	GSM1077722	GSM1077723	GSM1077724	GSM1077725	GSM1077726	GSM1077727	GSM1077728	GSM1077729	GSM1077730	GSM1077731	GSM1077732	GSM1077733	GSM1077734	GSM1077735	GSM1077736	GSM1077737	GSM1077738	GSM1077739	GSM1077740	GSM1077741	GSM1077742	GSM1077743	GSM1077744	GSM1077745	GSM1077746	GSM1077747	GSM1077748	GSM1077749	GSM1077750	GSM1077751	GSM1077752	GSM1077753	GSM1077754	GSM1077755	GSM1077756	GSM1077757	GSM1077758	GSM1077759	GSM1077760	GSM1077761	GSM1077762	GSM1077763	GSM1077764	GSM1077765	GSM1077766	GSM1077767	GSM1077768	GSM1077769	GSM1077770	GSM1077771	GSM1077772	GSM1077773	GSM1077774	GSM1077775	GSM1077776	GSM1077777	GSM1077778	GSM1077779	GSM1077780	GSM1077781	GSM1077782	GSM1077783	GSM1077784	GSM1077785	GSM1077786	GSM1077787	GSM1077788	GSM1077789	GSM1077790	GSM1077791	GSM1077792	GSM1077793	GSM1077794	GSM1077795	GSM1077796	GSM1077797	GSM1077798	GSM1077799	GSM1077800	GSM1077801	GSM1077802	GSM1077803	GSM1077804	GSM1077805	GSM1077806	GSM1077807	GSM1077808	GSM1077809	GSM1077810	GSM1077811	GSM1077812	GSM1077813	GSM1077814	GSM1077815	GSM1077816	GSM1077817	GSM1077818	GSM1077819	GSM1077820	GSM1077821	GSM1077822	GSM1077823	GSM1077824	GSM1077825	GSM1077826	GSM1077827	GSM1077828	GSM1077829	GSM1077830	GSM1077831	GSM1077832	GSM1077833	GSM1077834	GSM1077835	GSM1077836	GSM1077837	GSM1077838	GSM1077839	GSM1077840	GSM1077841	GSM1077842	GSM1077843
TTC7A	4.89703869685769	5.16756607983936	5.39839426813085	5.34458412305979	5.33598037947664	5.23280425567917	4.88082002130669	4.98323712458921	5.10924347631371	5.07040954686005	5.12086521131947	5.23001977350487	4.96505610329163	5.34489054203506	5.03976444369319	4.90636827485708	4.58394289645238	4.87283831600547	4.57512120966047	4.98034259866842	4.92001743894576	4.76026196575054	4.54924332191049	5.32772520455437	5.15661783775114	4.60436881094149	5.20988627952045	4.93017121198961	4.98643290193863	4.43474813717471	4.87751436192877	5.15772060224615	4.7052298623936	4.75917601483465	5.25148855600115	5.3154036305394	5.12952043895381	5.30474178289777	5.03349054064396	5.29223938786051	5.28700875476745	5.04197985699913	4.98843040668354	5.16411486242862	5.25037330323072	4.89555027898158	5.13925600124237	5.30731993518564	5.4903111520782	5.08830389562349	5.42884629823753	5.27497384941725	5.66343074370775	4.43421029030042	4.62754433624185	5.12838203481688	4.87488769291009	6.14639092607959	5.37754024745473	5.43100659506488	5.62156875240216	5.80947058788424	5.33236782477643	5.37625855061013	5.72184780690216	4.78846804938399	5.37437380873682	4.98683847989788	5.51153310944432	5.17291457074733	5.43200437056173	4.95900975774521	4.70624378906359	5.37683810975348	5.27132812534869	5.6675739912302	4.85255000367025	5.30264406019487	5.50636497161321	5.48322556403648	4.87548792309315	5.0443534412759	5.43465989222275	4.88824558513084	5.06164220679331	5.32181510328744	5.47826729313009	5.07769727872263	5.3310396194323	4.70445185569451	5.30897718205097	5.52627223069657	5.14789512490351	5.62164417859613	5.04169047454357	5.32601173493875	4.49458196586258	5.22421406378459	5.60396807331157	5.0578993244865	5.08562549239933	4.96912778361637	4.99235874281568	5.40297189765988	4.95561765203867	5.3054629345633	5.28910475268519	4.50532788966396	4.69851715441123	5.22157947819433	4.59991301955162	5.08371255907108	4.75366750456194	5.26495709081754	4.20225841968814	5.34196249519488	5.69982869719142	5.04116733713069	4.80554353508692	4.8599341310723	4.46470727785565	5.27047628800378	4.46168684394319	5.39950944806021	5.24791751589174	4.69788708304879	4.74891104018484	5.62271725218718	4.69119670291657	4.83277378490084	4.88444343830145	4.85037339004439	4.46982836846284	5.15680008503225	4.98900935593258	4.98000707427461	5.23703792899701	4.96667361347396	4.23111491528434	4.57328917043773	4.95613884972045	5.4864912948853	4.82331881340217	6.05124450731603	5.12892013551506	5.24798623812233	4.88491232971159	4.97574135926398	4.80100980914208	4.51767135421209	4.67489582139364	4.1646433594502	5.04723249962757	5.12131529265059	4.12951734611423	5.2724427257711	4.73466992998186	4.76697394980014	4.35248975085646	4.85869717388002	4.75686486349166	4.46469722392816	5.05319668569983	4.67558095890383	4.96688078338558	4.80660518128196	5.2472433654265	4.26323628799718	5.16917097464582	4.69959598846267	4.45648625058429	4.56231725984978	4.77598637291077	4.407814227615	4.39500182404961	4.85956883435559	4.81455423612224	4.81618322244361	4.59867324151944	4.9824505298416	4.64708194342267	4.78623688498513	4.81637338569405	4.59048535431127	4.61896468669253	3.78604704128877	4.3383403586046	4.8792010294496	4.36988153136565	4.67052226537838	4.53083804952605	4.87593421330485	5.03645530069158	5.47548808398049	4.7527454756274	5.16071182452834	4.68119576433972	4.74123441249044	4.83035245311413	5.12318069052863	4.32113697455895	5.38846586870621	5.68469529413642	4.15172677833011	4.93018716049076	4.68369519701688	4.60850377019593	5.21524111042138	4.92436646158711	5.08588318738019	5.16987928421858	5.13133584772909	4.99602131166512	5.36065295266779	4.81239477539043	4.49702735209504	4.85271934099871	4.77610692289056	4.84809474851248	4.55884727993357	4.72260072309659	5.14722563343596	4.95223802042315	4.48905840663765	4.75041583603566	4.97334589476626	4.60952788940202	5.59296053618791	4.81517611941323	4.95121346983472	4.53979074970833	4.67606285990952	4.53603960105641	5.40813578894716	4.19034714044665	4.70087061559893	4.17062505813356	4.47301060312716	5.06077217898583	4.87925714864314	4.83686740310736	5.02768363969918	4.81648738067056	4.87772612292262	4.70422240418601	4.96674556392961
TTC7B	2.4921207326994	2.61969739050115	2.27795201907346	1.60096089894288	2.84782249849172	2.08175005110478	2.52918342331754	2.01801937508497	2.61999875986785	2.43177429890878	2.768669433681	2.46463532524449	2.82440813215677	2.72890517894505	2.539454262037	2.25332831454443	2.67300242510079	2.42388641354138	2.38142246187539	2.35418879857678	2.25133759551902	2.43288517810954	2.01663380540456	2.44311225889562	2.49770988746377	2.22408091651113	2.2409335870513	2.5601562122911	2.32174982986192	2.28727154931952	2.558893751608	2.48293067537851	2.47285716911867	2.26424864505661	2.68790368771416	2.2842848084862	2.557550621727	2.53525174402518	2.39630382901839	2.34116190918671	1.96063408467377	2.33814907937133	2.35648917948903	2.5832155951843	2.1214114907369	2.9600089256747	2.38649128985961	2.79286670771617	2.1241893941107	1.91883940323546	2.77205670192873	2.86009611527197	3.20580275944532	2.76979540743278	2.29339143119973	3.11085872570958	3.99924383800806	2.01551850051708	2.40197387964886	2.67383019359983	2.83760147325651	2.7577708049365	2.81108821396022	2.72331967572895	2.51675449167374	2.99910315498078	2.80880661646033	4.06217120589661	2.84920718767871	3.02710724957716	2.80154572218789	5.64378838553611	5.97921569458158	2.51291451729996	2.53606579760382	3.14302144969039	3.43521405059744	2.8677546555832	2.78611056265833	2.98444864431465	5.34844473572685	3.15522997553616	3.01813229334467	2.78873772911579	2.4817241519036	2.77688747026371	2.32534394234461	5.37892834035725	2.9271044852195	3.96809250480762	3.44890555968544	2.74955958422589	2.84421571919667	2.75817741484303	4.54000496100928	3.35152629894367	6.33884615135406	2.52963955985366	3.24059870116881	3.96418534042519	4.35329287372174	2.90342445440907	3.05699966412712	3.01558350308374	4.42760918749248	3.19764618476519	4.67513759110158	4.22210755608083	5.38321543259385	3.31267655095331	6.9832299544404	3.00097073106387	3.98650261580708	2.4378654178959	6.1582469003161	3.93439751177094	3.12549114667719	2.94578032868667	2.38580923813392	3.11965206922032	2.63734018367635	3.17351522361449	3.06374047078238	3.0986279957531	2.82092430083229	5.82395905647029	3.19203498047322	2.6247115427455	5.23002500515697	3.03350310666247	3.18673845125765	3.04300541326134	3.41126452737924	3.1749401987112	2.88163099301146	2.42535876963081	3.06484667761893	3.2076703199934	2.58561424740429	6.08148414556378	2.85588166801054	2.67993519692269	2.51180623568339	1.90436917045224	4.51908839694275	3.23355926960778	2.98076424643457	3.31398271348427	5.65351912129846	2.41696886733466	2.9746200155067	2.28444329253219	2.37990654287078	2.73886764852071	3.13755632199711	4.43238437229648	2.72930152324483	3.61131683513556	2.86230140800069	3.02248121942941	3.68260580613906	3.51541925133051	4.57148172813247	3.04148765274962	3.61053542353926	3.37882192810289	2.87177457934255	2.95064098302753	2.97542167402265	2.69294143733127	2.9627187886681	2.75788817602209	3.32277168632445	3.0165798409692	3.34395836820107	3.68888333076008	3.15458243592155	2.54392459730007	2.78946239044705	4.54210882081738	3.58192307685825	2.08388894470541	3.67153506569947	2.96435769426365	3.39786600346383	2.82944447552312	3.077798053038	2.76431059627258	2.96420702019874	3.49383906363149	3.31695971836775	4.83677769964207	3.59048564145146	2.61900255387697	2.52552029100946	2.93719454453728	4.27547847178207	4.19673618799529	3.498095442839	3.9309665068204	3.09985306623535	4.72341915086522	6.35699789614797	3.15916188185956	2.73036319730062	4.62982812137215	4.33311111738316	2.69674752375515	3.09304224133734	3.45020761187939	3.37557068095605	2.77977668257695	3.30259725650159	3.80679047274228	3.4964674901785	4.13927330794711	1.98939221869758	3.01210473167078	3.45696793419852	3.93773395522414	3.93327611634501	2.74563979162599	3.05206544798681	3.61612882770574	3.60218351640131	2.60267332379166	2.97997209791167	3.35390095382642	3.60641520248452	3.22710917361579	4.17025478218327	3.73835298583446	3.9839665604688	3.50744835714046	3.69803668266884	2.778981166893	3.06734659009929	2.61774036651212	3.21410392172603	4.85503290876813	4.00463997217391	3.14205721955594	3.37332081104256	3.68558400645617	2.69114313598555	3.13106623946101
TTC8	5.73516599325429	6.0644825943113	4.8132927783875	5.60828960607444	5.54734891710601	5.11136001458293	5.47181717147266	5.98829803239733	5.56249689741139	5.68610718887632	5.31440783719541	5.83188726254438	5.45899889093736	5.61847821811619	5.47503101608592	6.10443035302104	5.94726247979817	5.39968883934949	5.65848673218007	5.71228395949687	5.98344880713019	5.71691076417066	5.41285554887839	5.94390793499527	5.92090351462033	5.42289140138535	5.68058320926434	5.32228692773118	5.77942723278422	5.39306989705863	5.54593878761847	5.66453075312899	5.68591982188607	5.85012299095499	5.62371084008203	5.84201163130928	5.93824982787425	5.59276763959569	5.96764698917449	5.71532403079082	5.69114910043297	5.75111207755068	5.92773913905269	5.82298918150828	5.66403293013509	5.95088919026854	5.84318585603232	5.83883090743272	5.72173811683654	5.30536195497695	5.29595260687809	4.74207594325617	5.26306221712577	5.56209670854619	4.92345399942379	5.65207830859465	5.20578537760234	4.90041805145307	5.73391227912365	5.18944757096606	5.53816589338687	5.23924102112815	5.2462422116678	5.60900944350996	5.13352280920318	5.23010531917029	5.73634719238738	6.04050084306282	5.54518017996229	5.36164989157067	5.28181619219011	5.86771002506219	7.09903347797151	5.15354464842289	5.13037297701477	5.78042168764091	4.94308640138569	5.23840521827135	5.15978168562866	5.05135908145112	6.01995600607842	5.17402322628881	4.91815279232702	5.23276639487578	5.01347161519088	4.71998695440918	4.77027167650371	5.74162697466647	5.24759555038542	4.87460694265142	5.41389208052011	5.17457864409295	5.7191822599047	4.60727717354628	5.76247461794091	5.874634268238	6.52022773267168	4.94836373314113	5.1675052776816	5.71493214672778	5.27443195040389	5.30958597245449	5.45561733552484	5.02326660519452	5.74507763783724	5.54132699837768	5.63595937274069	5.50855508380998	6.20040130870205	5.45620831519623	7.34753152199816	5.74323396321234	5.25555390015398	5.07491903344534	7.05973336894905	5.74428405532616	5.33799129718	5.64642593521114	5.2536575669077	5.73636487772394	4.69756966173173	5.11870339676927	5.55236307795398	5.54224114475959	5.330617937188	6.66217208771975	5.46884618106942	5.22213663411164	6.38489007434283	5.13903960784596	5.33053724382158	5.96248176987158	5.497960048706	5.18084092613572	5.13512280783202	5.12752658845755	5.28079513427139	5.16928788772426	4.44836976746065	6.52709347310943	5.64132335294337	5.34152928023548	5.80145704844422	4.86119090690807	5.66113391675513	5.58376422198252	5.28877821761677	5.50001761136149	6.92020300127696	6.02632384080812	6.10360842298263	6.41586307262331	6.58864346433139	5.62770793257443	5.99051291508975	6.22189163016037	6.26933296124531	6.46642049460314	6.06747281714014	6.26636247531683	6.43253612664233	6.35734162148477	6.56103519427246	6.11319230794823	5.55969245816205	5.52639353518859	5.83937874558018	6.30018599322249	6.17687366745368	6.01237704994827	6.17430552456876	5.68390780145651	5.31176319998883	5.21924262102868	6.06531824092205	7.06813188366889	5.72140495496877	4.89171379767195	6.89791886205701	5.88072928181849	5.88574962604487	6.50252859968175	6.5791483922562	5.69521000897456	5.6869044556613	6.09342017191708	6.93504524818606	6.67338121599904	6.12421220164547	5.93874074964643	6.50860678709854	6.00554426490202	5.67687602815835	6.21424726542388	5.5172074614681	5.51418773719233	5.67740860669654	5.99318630393972	4.89291274012636	6.46113616367594	5.63467703726098	6.06868798117051	6.45320156354165	6.00067931400342	6.40627108618982	7.05766785038282	6.70256067759883	6.21271883347444	6.10653473621349	6.94063949270961	5.48179297824496	6.27583250634413	6.3583355460735	6.48248577319655	6.42595487615977	6.65648633226445	6.60876852037813	6.77680239162307	5.61659450226089	6.36971399288568	6.53230505457904	5.42437578221563	6.87698413933437	6.5649305228003	6.84817533550518	5.61370749712907	5.52976093863275	6.32966869172948	5.96993185045881	6.57563798593116	6.84614738557118	6.49557218585198	6.54732987252869	5.79829593332815	6.38420555427834	5.40942949272336	5.97213323404369	5.99909846396329	6.31911481551049	6.32192897246217	6.18513290980058	6.26215447079011	6.76710617989977	6.10958963129567	6.23491091205944	5.62511863324911
TTC9	3.25752066845369	2.78199812259599	3.66785138766506	3.46517344759532	3.69186846772461	3.88803907994205	3.13882485220962	3.24782394362863	3.64543820788167	2.49695746252887	3.26916144216878	2.87602462167502	3.58886404880717	3.14999491463326	3.22436226770147	3.47537799305062	3.52212974164887	3.79451356462953	3.66441377246832	3.3916065030667	3.23432022806903	3.3733753284073	2.63526056361412	3.38941807040051	3.18925292115837	3.32718428069021	4.70812172958564	3.61142226744053	3.32834038982656	3.71944494016274	3.13457252665059	3.30966581513868	2.76472377929743	3.32826602254303	4.18671230659022	3.65686567246486	3.59031602667489	3.31711113430609	3.25413692517847	2.88311547332098	3.23434600160323	3.09828113535486	3.84686681823317	5.10829233964839	3.00152845083291	3.10755028743337	3.54432693031319	4.38606713940167	3.27332538052313	3.04838836647108	3.6435975149059	3.13812737890093	3.78924052267589	2.7451294641011	3.05532385912199	3.90471316922682	3.38279355257495	4.13437960735325	3.6539194507916	3.37098800747918	3.1644722383102	4.82115524750291	4.7803006308678	2.87904938335098	4.33112126658004	3.10141923014863	3.8293818759523	4.38664575690117	3.60943804777074	3.70468173961232	4.19680697682845	4.31689656298705	3.56660183824598	3.03463851379586	4.13233170682038	3.54400120899579	3.48681377502284	3.29551125716187	3.23384509334892	3.38885015806746	4.44053933323322	3.97448503321352	5.09909929299488	3.55460675670627	2.81645835913287	3.99396692324714	3.05810436077995	3.48873847111295	3.69296666273615	4.61287211557987	3.1378995584665	3.32541675876913	3.96283091588902	3.213015547141	3.60573030810048	3.74851990313133	3.79915892669974	2.71004454250843	3.66095404993398	3.51182747605661	3.50007441355512	3.45226242121098	4.45338479555603	4.69987604065034	3.67384520129653	3.2812408271098	3.81558680892872	3.03845781687966	3.10272516121718	3.14979669550319	3.7343549177437	3.96950221606203	3.85654760068676	2.91214556200604	3.923876871458	3.51867584163717	5.42142486135656	3.69920758284086	3.71235241342766	3.8049485494784	3.53737656586941	3.23530175959078	2.76343816295024	3.72353784767838	3.45779775195181	3.26247789604139	3.45493417704782	5.57573828392861	3.96558541705938	3.55319683544214	3.50161891260136	3.58650500309972	3.78150818425209	3.79193921162783	3.53258979311081	3.47042538262735	3.51565450786411	3.89947941323675	3.74119689860381	3.97099993506717	4.02467586166349	2.89555042326139	3.53630197179718	3.288146076746	3.77288532562143	3.0225871722339	4.14815665770773	2.86387141849055	4.52350358525553	5.88888456886915	3.83398141405848	3.85376978175652	4.22172264121669	4.08509370595852	3.6020080356405	6.61672789376438	4.0544746297488	3.32824692165442	2.9639529636816	3.9178544387033	3.83045221974171	3.52457038609145	7.19760654672513	4.2961420044632	4.36725159341009	3.4971933303944	3.98698222816989	4.79700832807069	5.90849905205928	4.12993842876757	3.6299768024891	5.071700044901	4.02793057856944	4.67105106981278	4.98931894774216	5.83835284203998	5.08086530041705	5.46356043740489	4.75424602516553	5.30019848493321	5.83053464947417	7.71044119395031	3.52360728772315	4.43645197330532	5.34335108183299	4.12721107071647	3.7757010386361	4.15063544002413	4.5910681662045	3.69927995931535	3.5541868720051	5.14968408359471	4.52229067561105	6.71482768695423	3.26917169548662	2.64736731763874	4.09344020787631	4.30210583707808	4.74789545040031	6.09488364586196	3.2997082567727	5.88179589136438	3.69058866562834	3.30265279523154	5.7609345101272	3.45588601485298	5.65051696763492	6.48902057436493	3.71477652777722	5.55296567727832	4.37854705909573	5.78057213956263	3.94275463209068	6.60318715031954	5.55058642048954	6.08941559918411	7.08658393211906	3.63324894790643	4.39126818348184	3.56079293925979	4.46323525112965	5.48419816820749	3.5800752725058	4.80862274405553	6.8660137270372	6.22307257065159	2.71344720350094	3.53722671196027	3.48034870993818	4.25334532041208	5.78457121760845	3.44524087964604	4.00532094708981	6.03937052318712	6.84929509768844	4.91894465996839	3.93097986607513	6.04879424470527	4.16124771711866	4.87922687471057	6.40649284485586	4.54230971294462	5.60632514296515	4.50970081683666	4.3418433659854	5.24746948386115
TTC9B	3.0175474229437	3.08306218898775	3.32500777102134	3.17672110079293	3.11705041913175	2.68811299490789	2.94362686894514	2.95562790016088	3.04907626819983	2.9989588309833	3.1700124055934	2.98765941795063	2.91321875323042	3.18275811495224	3.43102326913469	3.07490981935622	3.02003296796166	3.59288027446736	2.87660960892539	2.77630144566367	2.90509454884247	3.05897918766707	2.97488476086121	2.72618745646865	3.21046323236781	3.63098910182699	2.82791362480642	2.94277973176263	3.08884465571174	3.27452106402807	3.29497314112031	3.37700232253992	3.08728922699744	3.61514645644943	3.36411427885673	3.14060470357186	3.0454328978647	3.41738443390681	2.86093120533139	3.17908184617788	2.93356306687527	2.71996963940685	3.07850128886198	2.73880616923335	3.06024394926789	2.90506051270159	3.18846182486371	3.01716274223182	3.16094450289732	3.17275060422023	3.14042434194031	3.02678484289629	2.92313347262519	3.05822399630575	3.39236187944375	2.74538969872938	2.90975727694797	3.56403102885866	3.2323625279221	3.03157013572533	3.13261483108555	3.03411879248951	2.84295026287071	2.91666539856131	3.72409393977044	3.26070403713662	2.92862009943755	3.07560972382525	2.72501189352585	3.06953457434033	3.27340475066514	3.04151031526348	3.20383768526759	3.21096839034663	2.93782238183807	3.10552859890656	3.33963903311597	3.22116513552386	3.05783217082638	2.88261982889264	3.26835509215153	3.01670185509698	3.06312756969989	3.10447795791939	2.96841738126561	3.29361834476918	3.23011648074327	3.28480814905169	3.37414032196008	3.20827429908051	2.93820375496836	3.26019061656757	3.08272543488187	3.56984187188761	3.00826088740393	3.01567882239156	3.56454683785765	3.46493426883376	3.14402816579034	2.96195583664977	2.93883574269597	2.80959207359715	2.86202401521229	3.15308855065829	3.08559424864582	2.90007473285781	2.95928143839521	3.00830486676131	2.68096376318354	3.10805565949458	3.10009401771134	2.9926608624815	2.86199370038571	2.88107484443956	3.74360472460733	2.8035859140333	3.20840263926886	3.01082609278115	3.12044666860937	2.88621539121727	3.55388361756722	3.26116112964969	3.2981670038905	2.76261921472018	2.88102199527792	3.62139469793346	2.87854439434456	2.90120472589571	2.97251033382098	3.05356823725223	3.12907784505206	3.03582153535574	2.82343774379015	3.23256663927966	2.50367910434043	3.14051834930485	2.98936492082903	2.8851726357845	2.81391454144548	3.71784703090454	2.75593377557725	3.08064848864524	2.8421826924879	3.47304872184329	3.3248581008689	2.72528784238137	3.0436858387003	3.16833530479158	2.9496019338807	3.35230206619265	2.80678497585446	2.52630458740982	3.70806360190319	2.97526823188084	2.75693897202897	2.87585196316178	2.85160023454438	2.98213285975074	3.29346164215254	2.84879933602309	2.62510952570163	2.90793501000984	2.94882868187889	2.80177561597522	2.71087477554344	2.91911332661794	2.40262746056517	2.37650717238891	2.76039254511618	2.87272950055108	2.76587570998764	2.84529850466196	2.68598457882592	2.83744289828699	2.60548980603215	2.66218258019619	2.94105000996416	3.09091576034403	2.33419075310172	2.60523285253153	2.94732418148419	2.91158748874192	2.86975749922547	2.62904353553319	3.07971009416474	2.79451875775905	2.91925844297441	2.84159453393972	2.76698271641667	2.73442135029104	2.75936172270504	2.86789530675619	3.04290895949271	2.53690251848796	2.85091579456651	3.74797622813671	2.79875625476279	3.53672398185017	2.87521881160993	3.40361631224066	2.61113519041099	2.76101189477485	2.66153251699445	2.73792758714569	2.89203200549459	2.65468116436548	2.91277924536905	2.75056946366849	2.90370390670386	2.83136725068816	2.90365168155496	2.99328345146647	2.86301818066483	2.6848917236065	2.70696624162189	2.52321313362569	2.74629842690466	2.80057980869791	2.82131586294139	2.86956601813358	2.63465120665151	2.68493924595488	2.86885489684078	2.61282748308448	2.74242632856962	2.84984579305084	2.98705092028548	2.74496538027247	2.49245685289651	2.49052009396132	2.78419071622646	2.54003878649267	3.07462471244208	2.70500013438137	2.86957162017646	3.04586351553426	2.79850406206838	3.27827029135337	2.73626809993531	2.84391297118358	2.8198477799883	3.17991323177011	2.61233719667293	2.73251463388979	2.92848832897174	2.63541803613037
TTC9C	7.61935351022335	7.3389370660947	6.79659391328409	7.30151243778868	6.96355307194827	7.56790230774804	7.1632804509747	7.62664736198548	7.00553503654735	7.45564328187764	7.49295051671728	7.38990450725289	7.47781178415145	7.3618915296714	7.22899393770433	7.38975319328952	7.15174441820914	7.45357249943781	7.52790991861091	7.17259521669229	7.52108167108439	7.5499360553062	7.3821593068973	7.13473795767671	7.26712567923118	7.17340578966931	7.67574499188905	6.98125076436453	7.21351542535464	7.7947545845164	7.43250894463038	7.56047434149905	7.10241374803154	7.38500499689147	6.92213657574246	7.1456424584204	7.16411025339731	7.05700790195487	7.42447073266993	7.50363945850173	7.21774412606676	7.29209814224207	7.38307152100927	7.32756008905309	7.34233096223935	7.22576441467172	6.86753862467274	7.11524467389463	7.24841456409408	7.55635692843847	7.28390444080939	6.82507297493189	6.85363926757688	7.00729475826441	6.9265324937506	7.45584200678068	7.13157936824383	7.28572047690144	7.38752864348808	6.85380982603702	7.34972999953247	6.7415952814113	6.95539967445134	6.94091676931659	6.97458525989424	7.42162121609493	7.20690546230055	6.65820062458901	6.91754997464612	7.04823079862571	7.18864594661968	7.17306001067891	6.7122781422956	7.22573098437242	6.78512728268828	6.81380565812825	7.39790975869865	7.3513552099424	6.68793390633913	7.08779828066525	7.05227808656775	6.70637643721023	7.26680806542635	6.98406833487647	7.1667042188196	7.16717795723079	7.45028939069538	7.18066385196844	6.62538307650094	7.24574294779993	6.86156471248898	6.99306287968427	6.95370991402771	7.08594709576829	6.91751108261106	6.8261790768742	6.55470651413187	6.82968948804143	6.78530786589758	6.80513068394791	7.13042833273377	7.22753748044228	7.35282308183525	7.00066473982619	7.21226426791782	7.15603836488312	6.96755300528564	7.20772880987864	7.01388739123148	7.39033429468417	6.73550232536705	7.26067396171655	7.07702108183238	7.07433942289061	6.49425246416939	6.40369076459142	7.06532841341333	7.19113096227494	6.76239717138237	6.61748974100777	6.57399534515696	7.31074859762898	6.7683791102079	6.89496760233846	7.05017940813493	6.47597061952349	7.39503267482003	7.13485832990277	7.08474390422558	6.87074587655282	7.3706290523076	6.91749320376005	7.16852557294478	6.95111753212381	7.18073288664959	6.79964730413101	6.99437436714824	7.21519723543201	6.12985304934086	7.11825134970839	6.96199100027505	7.31525066451604	7.24036122777307	7.16954226751357	6.94625611324468	6.80307143070763	6.84056275886208	6.83454450217896	7.73021027958714	7.44972731448216	7.55183766381377	7.52454642414152	7.56672868465472	7.05327638386341	7.66975661338526	7.36977128625207	7.42424679001299	7.78114032621092	8.13252563888483	8.16633155293755	7.38797368611527	7.69818892814473	7.72114509451658	7.79109408743718	7.10494616385681	7.38572112502669	7.29582865614016	7.48976020181087	7.38893012492752	7.34427262321868	7.85018538594409	7.93818021514013	7.35427393822399	6.85053951148543	7.93380794295509	7.89201670159506	8.04750562460731	7.0818435015368	7.83021367133054	6.90358617291878	7.11429175910382	7.53126470295737	7.25216179340086	7.35413068708556	8.15196942200155	8.14907665880633	7.87344796635121	6.82883171136561	7.47505159192943	7.47065389241137	7.09546964317874	7.25668236579438	7.10683215846673	7.7577195479297	7.60242188459268	7.09589255193338	7.11730918872304	7.70744243447754	7.57366760792739	7.41910013806473	7.87526621055719	6.94057474340782	7.49547465492049	7.04936626414195	7.75124128143177	7.35262552362534	7.00839650698683	7.09257741476042	6.86075786934987	8.04289909657716	7.58721369294246	7.52388079500247	6.34649946300815	7.60449595711615	7.73105125188362	7.83174942675284	7.44161522443379	6.31976486242437	6.6725594834571	7.76029506027464	7.0250868077653	7.76977221462955	7.69270633727993	7.04121640536965	7.60668787013646	7.52696117791652	7.65959435712745	7.12819544235705	8.01210396092376	7.39012345772289	7.04648927181207	7.19907135389927	7.74212705987276	7.06880081674715	7.65346712633007	7.56408785501731	7.29780525330782	7.6098022881311	7.31491300421883	7.53203162408297	7.63901528856745	7.56167885651403	6.89082220546073	7.60227647468988	7.65439089301787	7.04083412438378
TTF1	5.88758568944388	5.84280784250473	5.76090692520991	5.67086373788912	5.53587193846645	5.76513448881464	5.44074011625611	5.68711138322489	5.91480507222232	6.05227693104643	5.85971089626765	5.931945402801	5.60720188429843	5.72856739658747	5.5223657786462	6.02449012731165	5.90515073711035	5.34881326321625	5.4302525477887	5.80124672994127	5.68466357657769	5.65867568270239	5.59217379908897	5.7895193807105	5.09776386645664	5.74941249953376	5.68105907155493	5.63829375755508	5.92723016863247	5.54094375494878	5.80486826080595	5.64807394991858	5.73569592965445	5.799646671858	5.27144026733925	5.70286860876833	5.6167289043581	5.66999684941343	5.76436371880724	5.76668139688911	5.85927228299172	5.7261110066255	5.70705733298254	5.72222943492799	5.75743773851634	5.87061121615594	5.87679241123142	5.69146864338094	5.72906886207738	5.46350329231411	5.98544882273838	5.79086053289435	5.76870830746912	6.03424718147145	6.16247027255147	5.96425881762777	5.70419522344094	5.65569610602372	6.06391138315835	6.03253880001557	6.09170834682876	5.97454559290244	5.6381662361885	6.02020026298979	5.97007206696456	5.59278635089024	6.03115927840614	6.06345659069006	6.06938006461628	5.80926189160583	5.8868556999793	6.52160405176426	6.599376473487	5.76793677300447	5.69999589548284	5.99864567629903	5.70647253545403	6.22077122160451	5.90251592079186	5.6578054267337	6.27042549457324	6.23729701763933	6.02890714312659	6.02512642887351	6.0519853765952	5.65631918788602	6.12574052016806	6.09645828522776	5.98134365390158	5.70320311427156	6.12757180774295	5.85679683712444	6.16663796841063	6.29872539333021	6.28883519246877	6.1090772274045	6.56646093204374	5.85913180266712	6.06215684486106	6.00187160886005	6.23264308873822	6.04866133405284	6.00533512009832	5.98253327893694	6.14755304788667	5.80274314394591	5.9214571547075	6.34078800272349	6.21187198072088	5.97928361731079	7.0308361276621	6.01525212117626	6.21220734300204	5.76910479771752	6.48953888583715	6.20533751386813	6.04936359444942	5.98082554510369	6.32512792735666	5.96533364938021	6.18636859763382	5.76414530945169	6.07319234575346	6.07341380830066	6.17486800233953	6.49047223730741	5.86429617894528	6.26224974888406	6.22301080014482	5.73968528304406	5.74306248458353	5.9923872497732	6.14334530043721	5.825910695121	6.07578681010139	6.06912573355634	5.95714071614836	5.68494063912768	5.91237941981426	6.2660971069164	5.99464174860632	5.92242305678797	6.15802158428111	5.93873378074042	6.06941463860686	6.01513157871863	5.93416151002248	5.61456973253177	6.03005480222214	6.52059474161256	6.2612721981298	6.65427655320756	6.51829508341109	5.84707557496966	5.9466142614562	5.9641913560246	6.12891285669591	6.64784863575049	5.96391319626061	6.35758305357069	6.504323685812	5.87075323490106	6.33091499328756	5.55690855600773	6.11396340700031	5.98088581611789	6.05063475227688	6.2032281964298	6.8010840935761	6.12198247549769	6.44130765629482	6.37438866302615	6.51244769871637	6.46340795753863	6.62328662341619	6.67225063892728	6.07889906088588	6.51769803830082	6.27530919338617	6.28454519311696	6.08601589827762	6.46485070514777	6.46404547074272	6.61466527157819	6.46075982662617	6.34321389317801	7.12359181610254	7.24367890251589	6.86156886507128	6.58245454186093	5.96836549089893	6.13716117249937	5.78685256778078	6.78589347605668	6.82296719916587	6.82421222905664	5.99799598449746	6.40256890007585	6.41383414033979	6.72576288612972	6.19659446314084	6.2601754413506	6.22711302813069	5.64374840786382	6.36177962311106	6.19881742535288	6.30335783069817	5.96431350654897	6.4479905455923	7.19158218648675	5.90890124093615	6.11992899691839	6.70589367305575	6.20861436315292	5.76047159529618	6.97254554950581	6.45012018178641	6.48580351670922	6.1504962602315	6.45629684183342	5.92861228920387	6.65672183468033	6.31974138978706	6.14743976049285	6.4569596193463	6.19225172316593	6.17385668616441	6.62772547383129	6.35789479040164	5.88841757884601	6.20506555361663	6.49794304151796	6.36731503070191	5.90324093823129	6.50584912418394	6.05589881828216	6.19525864210084	6.24409543251343	6.68655491286364	6.01098151974886	6.58374174654425	6.31890844833529	6.61673789126114	6.1517364987009	6.45592552592223	5.5781303965505
TTF2	6.89553990995911	6.32767424027173	5.67259117836592	5.85552897454626	6.20087974077678	6.87200405246493	5.42026426813423	6.24855003384598	6.08819424182814	5.49151345652723	6.64520571511976	6.0168162985153	6.05549635920992	6.43674882192629	6.84574114368619	6.19539491980029	6.30244934256268	6.91311101315179	6.56420057424461	6.02959712735863	6.0913993548855	6.06369949543311	6.34714785533662	6.18520374411542	6.12327071395816	5.35845439796204	6.53050010143023	6.5635578119869	6.22181292607677	6.27787540003639	6.4069227122419	6.27070532890311	6.35874730012829	5.9969767455951	6.04618076850907	6.25383834356952	6.21340916780886	6.59874953836901	5.69588891767795	6.20496297573281	6.45679334057705	6.15047101262142	6.14084082891617	6.13183488401058	6.33574514252477	5.79127593777717	5.91462964907658	6.39562011635114	6.20896809640784	5.91288863806961	6.40037979970685	6.59286561684091	5.96085637678887	6.88939173041925	5.7706228249829	6.46450533309216	6.17291587530515	6.89725075960492	6.98434808612808	5.75641925346723	6.70130743811995	6.01552518243485	6.12163869053217	6.63353432980986	6.39349496149904	5.98310496792043	6.70243740262539	5.93649414798393	6.42869718395339	6.28330768434791	6.36940499579339	5.25545417770208	4.90804602831631	6.29819742895865	6.15887494289005	6.54812954304861	5.75290553700368	6.14169191239398	6.05364391952514	6.35247653453938	5.67563332543954	6.02373191004039	6.48890815730009	6.27302346480065	6.4722415476719	6.10783112461174	5.81202661104161	5.58739639572979	5.83917261158527	6.22034971242542	6.26851521333113	6.07453239364406	5.9294445294877	6.12377371857396	5.58810231558181	6.09333402108809	4.5219670329999	5.95594964178499	6.23452793500083	5.83863907602156	5.93754272374534	5.84842322713908	6.56424032321849	6.18605948104508	5.97933557711858	6.22726649757139	5.96055463721929	6.06586045026937	6.41818560012749	6.35483850295428	4.52553677391386	6.2742801003951	6.26989060896512	6.08908827265213	5.09761520704575	5.64035274072343	5.86446347672069	6.19697015467179	5.94728444081079	6.49048934767687	6.77636242334794	6.2829977466744	5.56685630242537	6.45806434152198	5.99595096986681	5.16124784503072	6.5347547477321	6.56534282271529	5.88084150018956	5.84043922216985	6.17261773277318	6.59325916348623	6.45399195192718	5.64946900417015	5.87456484989723	5.94122035441361	6.96708444147466	6.38317485453336	5.37450539648464	5.66885558674409	6.22687037483803	6.45136502746335	5.98718948828659	5.19684152591786	6.10627472199511	6.06678026157289	6.33969668360908	5.90674100213426	7.42221851492997	7.63125871465647	6.76690135702742	6.59746308171637	7.39772348625262	6.81318072725406	7.20390228432255	7.32504658467683	7.15461292004624	7.35437857828529	7.1687950648322	7.24488566083338	7.59182713878427	6.94244703486627	7.65151277591008	7.31299511673812	7.24490634697981	6.98456442829615	6.52979880597637	7.84831243510916	7.5039120680141	7.25402155390724	7.13447746260358	7.16972427910909	7.513429417266	6.333190817089	7.99201836307099	7.59769220510587	6.04599554448178	7.43125312620017	7.91766842620125	6.0568121503273	6.69710509728979	7.37732836382403	7.63244578117849	6.55863794518141	7.14768626132179	7.03309266370179	7.33792730043312	7.6763208542769	7.09047091169003	7.37690105211571	6.96553105165189	6.91007011993564	6.23237372229865	7.46612520580926	7.42985746451265	7.97314259655754	7.26605063184159	6.83698157014188	7.13651955434066	7.28984845782638	6.21893596859044	7.20968535778923	5.68894408765925	7.10643000346404	7.38137956995057	7.2297548596619	7.4417511021953	6.63615703821892	7.50850261827027	6.9155110977345	6.56162823461879	7.20835589827674	7.11151641646612	7.71432940344709	7.44324943799313	6.84755463181253	6.87165643205654	7.02773071660783	6.94369024556182	6.78705183103986	7.22998467634489	7.19412314382566	7.74772541377087	6.60506515749306	6.72263037913587	7.10227348239356	7.88993841059963	7.18341895049802	7.42660044841181	7.63730880814983	6.91461202566213	7.58106959182504	7.26411357504687	7.02500292209824	7.51552840164825	6.34109909840702	6.68855079297192	7.05769135830006	8.16314191397888	7.66740594860322	7.23257926261042	7.1285944692316	6.6462698500984	7.10535340345592	7.52088600048551	6.76925851269439
TTK	7.57541688728479	6.69358466791586	4.90101199207229	5.72330961269114	6.01705279367689	6.87583720398991	5.52425453696079	6.11393023564504	5.91431327555644	5.2895113421706	6.34197414555015	5.33269779041657	6.13599525000147	7.20575832036911	6.65243724690448	6.46532031881672	6.41604720502931	7.00814157100062	6.44311211685165	5.80970139049743	6.75541814759234	5.6946716286166	6.56491406516117	6.38473738635226	6.04583574736062	5.89061966882489	6.90376455555815	6.36698544031242	6.27043229630617	5.63547268696312	6.08707464096423	6.5732137610226	6.4819657055641	5.53723012865656	5.72543437441274	6.77214073835737	6.16299629311705	6.28219607288332	5.58942635063659	6.05240451541716	6.35792257015965	5.59192939237301	6.33752831980298	6.18078808055644	5.71362802625478	5.76570518098219	6.10413003519033	6.55850113332617	6.58601012929042	6.5707331936053	5.77473133944667	6.06646030826122	5.54626909548609	7.15180622201845	4.28371409086179	6.70676819334794	5.74615840966038	5.82959388566572	7.61749526520686	5.07270523940536	7.00553908334171	5.00313237217367	5.38252013657254	6.72232959681301	6.81983075734629	6.17019950972819	6.54790955289894	5.1787576572097	5.30203456413785	6.36286897429119	6.66634776643702	4.70649031167857	4.55733836940647	6.44052276958578	5.91663748531766	6.82605633807669	5.28634179221641	5.81235400883298	5.07210687582668	6.43768450663439	4.16679060417501	5.10242787376335	6.37101114633877	5.43186321540965	5.57574360244458	5.4656611424406	5.59152830405435	5.4269820507249	3.80044333520438	6.16518954484534	5.71892860257154	6.18740412109779	5.32061154119249	6.14400348202323	4.62797096709637	5.3496255101232	3.79464942509413	4.96530649822795	7.0406434485988	5.31428208931445	5.79714615073664	5.96066465344534	6.65703224282999	6.17274573895638	5.92218560489316	6.06048845904834	5.07285727953261	6.28764181304255	5.81084152177009	5.94498524119481	2.19535579063848	6.61751399880861	5.84233574624755	5.90553385785828	3.47932082670747	4.36382795104008	4.88343190089375	6.64999447114812	5.29277746271193	5.76750358897159	6.65012702829897	5.7968382517825	6.33230698155439	5.90859691926878	5.74523707857671	4.62472404251478	7.22927440746968	6.30761031251845	5.14870258635224	6.02421475242534	6.55641516964612	6.91619109543049	5.85420255687096	5.44396984947832	6.07410410201414	5.35510469739215	7.3614883683497	6.54359492388568	5.11624028628369	5.8167902032386	6.17715604919282	7.19786942978557	6.04837182386402	3.33219636945033	5.59433598915089	5.51620030106616	6.17260714344314	4.75971734566073	7.67562376822137	7.83803727771332	7.74542470026405	7.70749689487597	6.46805427830316	5.37395870896227	7.08326007256627	7.49362429821433	7.6938611838087	7.58231149824861	7.00060568897655	7.35087833622222	7.12661939886525	7.1398530757576	7.85922943181754	8.1058266289659	6.79451350451157	6.88768822918631	6.22806958798736	7.88360916227245	8.89344243834134	7.20791033308656	7.8611955440768	8.00934449358308	8.33621269229737	5.01176628970788	7.05781005692228	7.19221328313577	6.78470485951863	7.43155998720672	7.03192929581492	5.42332394908728	7.37239271607756	7.36521461426606	7.80126884639301	7.77045924823463	7.27763918795851	8.52687308669456	7.97605284624368	7.67275546055288	8.46043153851914	7.86095597395011	8.05793163363629	5.92065051702281	5.51723753174606	7.58850016657484	8.26785916758901	8.6524085698363	8.15719400055577	7.19688115714066	7.23263175525915	7.2999322518258	6.59546403613815	6.58042664843123	3.62120288794914	7.90512004971863	7.60620033948534	7.67135339087128	6.42067664941375	5.95759272628299	7.41564568748676	7.15528960156827	6.23520680192212	6.96141637227137	7.7319239007085	7.36649166156885	8.87025561040824	7.49511157067163	5.82988754174888	7.79668238746899	6.69665780119419	6.36732396489539	7.89371860216294	7.74373513312892	7.55309603354279	6.74588162747353	7.71479150306834	6.94681232563768	7.94820976367818	5.84471520223611	7.92950779897238	7.24211227517123	5.03346775845601	8.25625958481826	6.47627026908404	7.97125544616883	7.83633112557154	6.32981008195683	7.16493022255449	7.88374210381961	7.62436401242612	7.60942693538898	7.17354800695702	6.59447208989497	6.65280415064707	7.28809723214815	7.90872364081224	7.01209111031047
TTL	5.34554861503931	5.67336594454826	4.08790860886248	4.87901495620717	5.59520740793759	4.49100479919002	5.04519638765146	5.1677730443607	4.62566454660282	4.57477529349834	4.53453964610498	4.79283119475634	5.33866658771662	5.1351243910642	5.22995839730498	5.40581802480192	5.32877131030536	5.31825455531098	5.71457505601293	4.97447295647484	5.60401357406655	5.39069197221406	5.4494431174215	5.02661221899818	5.10412278533744	4.44806623928259	5.2891422746148	5.11984318799518	4.80959027428201	5.10691717366902	5.40796058756779	5.40161036147951	5.05541772594229	4.9731402348734	5.47595207568505	5.2830096221367	5.29050817522179	5.27701227116178	4.93243712726026	5.1403511687218	5.17252566464326	4.94968926903267	4.89459471657725	5.46806685624743	5.39757688619251	5.3428626311985	5.17827085102577	5.48188211980955	5.48641918597043	5.37598950003314	5.42259757071598	5.29711289918434	5.72673527641306	5.13306127114677	4.84604613466943	5.47843284960703	5.87007231133796	5.38351003400034	5.54856780693074	5.13265026607186	5.42762106590095	4.96305549222271	5.68096937738582	5.60376135686852	5.78673072020009	5.46156157711306	5.21305909164562	5.64631587857268	5.24122017232559	5.50234364596786	5.1223765387512	5.84368836179733	6.96439621044983	5.41406316609674	5.27868225194821	5.40963052075412	4.87245685105756	5.59594626625406	5.42539146840381	5.96469460481681	5.71785280711715	5.17629428197367	5.70364928898942	5.84084392341339	5.51931596695775	5.47758845405962	5.55053543376394	6.07764456597076	5.2765434107701	5.60781595877954	5.44257611345953	4.92485790716548	5.32809708856818	5.40654626109972	5.84547313446049	5.13792304759836	6.5756410862278	4.44984584903492	5.37308676019393	5.68752802483044	5.38934788025589	5.38901658841399	5.50073858542952	6.00049194267083	5.44604805398223	5.3950779813627	5.84965904367177	5.84411376754593	6.74413375574163	5.68992491505011	6.7990672832013	5.59858826637377	5.75868483975542	5.27872762707643	6.58870022977108	5.51893428105442	5.32395234671553	5.77709142154049	5.10229672303531	5.59522046169626	5.32834776047795	5.07529641602774	5.0895091526356	5.44406481772966	5.25961381720888	6.30377835262335	5.81385423886712	5.5257276356523	6.18125003833153	5.30839155158802	5.4105380898429	5.65934408164363	5.59509896661798	5.31486203110369	5.66260952059697	5.55031866414198	5.91143333235231	5.52883418474397	4.34433700112815	6.23067351351008	5.18231076009008	5.43599699997292	5.31418239420956	4.91241769923571	5.38757083056971	5.41206772301069	5.91985511495535	5.53921581460415	6.07894005139667	6.66393276952738	6.37488964297769	5.51551407084672	6.548784656924	5.44601289122266	5.60927084730858	6.45587247437094	5.91451120341058	6.19883166131234	6.46602337768356	5.91620245106076	5.83447334765729	5.62252708799926	6.68600591059697	6.06308927247871	6.42229557298502	5.12683318679058	5.36170756315811	5.91995554369823	6.96710038651334	5.67702221395581	6.34771930733575	5.51948161165465	6.07434856274502	5.67373459363188	6.47572188718786	5.89555265252017	6.64096704633373	6.7627590250873	5.77783125806155	5.76263202568797	6.60368394760128	6.66923636360449	6.50693320545244	5.86297818136731	5.81697528862775	6.62923539111229	5.2567067175528	6.58574091910604	5.48012321347513	5.80162765551838	5.40904732540165	6.2782235983801	5.62986897676802	7.02329316921506	5.48541324125476	5.83688070290651	6.11343157993156	6.06588543007704	6.11511530989853	6.21203440257454	5.49106554939097	6.80508519498558	6.59643094017924	5.75188812309679	6.34103141047925	7.36958860023049	6.40552002745193	6.32963121180607	6.24567013543966	6.28897990152302	5.97142723697886	6.06529172030213	5.03465313628258	6.91544754164098	6.59030802890566	5.96745794588709	6.45475811778361	5.63321963170476	5.42960301427898	5.84506417103217	6.2307797950771	6.30839296700345	5.25451782853983	6.19235706933162	7.1577564960377	5.91481289333261	6.56902584610767	5.01570247534372	5.23182503682559	6.27379885331249	5.84090680546612	6.06125526604132	6.36095914159285	6.27798965117735	6.75232455729498	5.44123635280031	5.7428029011928	6.423089338644	6.14084840744744	5.55464763422631	7.16301319703055	6.17507736134296	6.52518996878016	6.11689631726012	5.52637247051709	6.53889096978012
TTLL1	2.86138380723296	2.96130860619917	3.22992142760279	3.37070415096636	2.77022418001929	3.16379976317067	3.24834426121902	3.92946208218381	2.98166841933264	3.83948429520201	3.15544060271056	2.65694191582357	2.91247348067336	2.55496287116519	3.21031428764185	2.77177930225159	2.9357893999658	2.87763912803229	3.00391570822616	2.72390923964579	3.32164895108991	2.85998491526793	2.9352249023001	3.47286407758334	2.82580923876719	3.54781003601436	3.1519063057544	3.29497470778744	3.32991680321235	2.93022083915006	3.33786293286767	3.03723567791848	3.00518503359833	3.18543598701097	2.79648130514303	2.90221788976058	3.81508835497835	3.27062092726727	3.13742687926442	3.28951002497591	3.30986774715047	3.25431340180987	2.88397991202933	3.45577884682689	2.97907417294134	2.90435684441158	3.21739650160621	2.9151031606348	2.80026932500575	2.63546040520666	3.10734126810702	2.98766387206263	3.58530722149415	3.07307980083232	3.07531613252834	3.0341505102781	2.61792176611468	2.92513989064424	2.58129866813682	3.09085643029547	2.87681137532637	3.12283694395893	3.02722705601931	2.19579880556406	2.72360435195734	3.27586029507801	3.13071849939937	3.1311912243401	3.16374388465908	2.89345597190597	2.8246061012446	3.87049714826482	4.53518468162997	3.01749638407382	3.02600521895401	2.84599720875819	3.18244940333311	3.15124641168579	3.17855617117082	2.94910521113201	3.22375062756718	2.91988215915315	2.73186761343513	2.94516147186129	2.79607759257982	3.13390893430451	3.52721747332965	3.34221410098273	2.60724860569118	2.68715195524301	3.33087706074703	3.58522414546916	3.077529007926	2.62724807333343	3.41781627573814	2.99400493136305	3.93481843405646	3.0728152221149	3.18874455067716	3.20978985050992	3.08395678346168	3.35190427322246	3.10552859890656	2.74601274534139	3.42653920137	2.95192875945507	3.10748883959439	2.80522231654503	3.38188369316257	2.8123044507195	4.81004955980187	3.06524143553596	3.2545412501605	3.03491567560466	4.26436493533129	3.28584492367345	3.14101247812467	3.20186829292193	3.11254821188987	2.70976170795104	3.1854883211263	3.16691160687115	3.84502317437394	3.1512161655268	3.31062983274534	3.4263901617189	3.02902917255888	2.95971440796292	3.44054579610268	3.01948335323471	3.27228914554378	2.94304429592284	3.33225795084653	3.13348026784021	3.03977521413432	3.10988963577264	3.29143275505832	2.77642041027978	3.77869432961214	3.77226180815429	3.06746535768045	2.93293896638567	2.61316570227385	3.20687945064414	3.10887186437916	2.24888545828905	2.7583801876197	3.24846646009493	3.19964367790707	3.17811767170929	3.70611651564686	3.58638791900932	2.82189935325065	3.45059102480534	3.72522295156059	3.34096514563432	2.75558086852603	3.13566561447596	2.99389477546802	3.19529425890584	3.07090906919549	3.20251044555967	2.67154149059008	2.35842918705794	3.29928160736011	3.52125133076191	2.5730325574978	3.47591472643301	3.1969512099287	2.92016986523098	3.68437919281008	2.58751442911165	2.76712792283779	3.34101195046675	3.30441513202962	3.17644070795224	3.78041371600421	4.17176745644385	2.70948579068563	3.53446429369314	3.22254158173514	3.33436860092759	2.80447721257846	3.01840605573778	2.54545854475032	2.99712653425127	2.71735367618265	3.23758525235896	2.45087138826914	3.56132706029294	2.97204983918597	3.22271757432883	3.03075704132864	4.32989132009625	2.82647261294105	3.29636395548476	3.89678104456762	3.16016739047373	3.07334550938056	3.14894323863264	2.84247141739983	4.26008024401542	3.91973355796727	3.16770275072939	2.90629975782613	3.35636822489327	3.6848705005254	3.87835472455074	2.49414873149397	3.12618390275461	3.52043774093079	3.49756927360332	3.04423854766041	4.05703408037555	3.03933624130263	3.60150256941085	3.09516858878574	2.96181131430602	3.37176413165815	3.84806139997309	3.65476015419197	2.84305196265072	2.64000006450787	3.65520347287098	3.58669843365694	3.00313836218445	3.23705958602622	3.76639126734584	2.99277882004517	3.54405141003796	3.13475908057669	3.25673689433595	3.75177038688438	2.67501352536255	3.25504602690298	2.71795035520792	2.9093411147141	3.29487563200738	2.93780054436838	3.55777853956165	3.14166716497076	3.27508451490293	3.35932884110324	2.80199221656868	3.37437893016562	4.20134033992518
TTLL10	2.51250502887306	2.55513936040531	3.22718884896273	2.85946239916559	2.57903194685757	2.71510727991092	2.80858662235356	2.77225408287781	2.6824014763214	2.91750730431278	3.04207485019174	2.68550026069748	2.52663344356931	2.62249569825941	2.70795811821892	3.09731471056515	2.40528224457337	2.76038734291906	2.48101057154464	2.84347072104164	2.60941221773679	2.63918009409442	2.50645240429901	2.85400624688697	2.96177250666594	3.38084972146175	2.66549189864733	2.96764580196349	3.04626444193806	2.64174734367533	2.52776629140373	2.66606404219631	2.61130880386603	2.56502590614238	2.70975245408116	2.64031036068633	2.51422915116006	2.69295983446392	2.74053997351997	2.52632992672258	2.4804773816021	2.57516755835814	2.73327493143682	2.63848086987919	2.6118977896833	2.64345708030326	2.64655924077373	2.84577749233085	2.60034637638021	2.68340552701453	2.74909689863466	2.67356543525804	2.44470320690548	2.70344860196573	3.00106240450996	2.4907784947949	2.63475815713825	3.21237717511169	2.51398898714569	2.86961281873992	2.54466163350867	2.76340360589125	2.498979473063	2.74100002843788	2.68126523557541	2.62044918101413	2.76779791034173	2.67063681997569	2.64277434131475	2.78109824098761	2.81848558508099	2.37151808870722	2.66083151284005	2.57702352643563	2.6214340619921	2.84391618354766	2.71708311890962	2.71164796597265	2.37844486533301	2.47666573703944	2.63406250558199	3.00902184000039	2.59604087604389	2.63165368938425	2.55239335604024	3.0594239036513	2.44248517897791	2.6945683565323	2.69163259917582	2.85169574403172	2.8924627256786	3.05695145818124	2.58740556179157	2.79257237576396	2.52103875924061	2.58970371766339	2.57880395921824	2.7779927978967	2.46310789926592	2.47788769006844	2.45332335238908	2.38372582302234	2.64596051380833	2.67224661849527	2.47359921107831	2.81656426912672	2.69672797447027	2.70104790444263	2.59219356795402	2.65822578705405	2.56428994857955	2.56943086428778	2.71508730323461	2.85752927470569	2.58331798340954	2.39487587847686	2.84512979022778	2.81273355598463	2.48602561240695	2.73580750436879	3.16970614797273	3.14589149496911	2.84043611232955	2.80544587610722	2.6517444262197	2.57143339824538	2.48173948563386	2.59442059894247	3.02745127001342	2.49723738540491	2.42261295365732	2.49343120219304	2.39634019055102	2.66330686523999	2.55584052843794	2.66908081384982	2.57505840575833	2.68579749091451	2.78153577113347	2.43819079853545	2.58288585774658	2.78459295972849	2.84778279468561	2.79245919699658	2.82766446188847	2.84924106963025	2.52275967449722	2.69312715689084	2.43070973597554	2.76352321309121	2.62853698955641	2.73678201927929	2.35073861764037	2.70778065635298	2.83669864830576	3.14515633114869	2.50215745383616	2.7978383758488	2.65918668955413	2.65939653153411	2.48713082492608	2.46008600960721	2.38128247547888	2.49218733444983	2.71539264896522	2.54412547465535	3.06559110925758	2.67224955033088	2.65235394828159	2.57509607728544	2.43441978326788	2.66900308075618	2.57048500442993	2.66279443604204	2.45161442556031	2.52426167330565	2.64639161784115	2.84586367437675	2.37605086292347	2.53308162236725	2.44975869800378	2.50809694090976	2.49343679188787	2.46622993243448	2.57556959093442	2.79876009666356	2.72417235995835	2.60797683645644	2.46495665537445	2.59433583705184	2.91629018309245	2.95922003751322	2.67453946592116	2.6784894836642	2.70391454415326	2.85171437229312	3.3501023710297	2.50048870120141	2.80787776394705	2.62499451324466	2.68810523333263	2.70916418154661	2.66217719406809	2.4773785322858	2.61070679748964	2.76926241475403	2.56890632570709	2.60945082204427	2.51881918222859	2.41229669838702	2.59889437376791	2.82369637527316	2.86821948430894	2.71269977457191	2.51138281542695	2.24558113500638	2.58202983421651	2.66787242188928	2.64429698038949	2.71655124203314	2.66192933253465	2.70696221164078	2.45898978771795	2.40783037805067	2.46227450213542	2.54755574186893	2.63708590662335	2.74671241972916	2.5197949923476	2.77085033011068	2.45299236436743	2.7603911015831	2.76263975344479	3.28119412568861	2.42476002993908	2.41000622731521	2.55479667582034	2.72241910441998	2.78339439752849	2.69592961633941	2.6511381435052	2.83470876945055	2.37740760284278	2.82634256889968	2.72444077348893	2.87693423884886
TTLL11	3.0292532247229	3.12249832937448	2.4241798847153	3.50684310749436	3.70504101457382	2.91461179303127	2.84664697003056	2.67557603731201	3.01516755048398	3.32700726477085	2.73732211419235	3.03038582452312	3.40804340662016	3.20121335301057	3.03625843805233	3.17359129375172	3.04175367499271	2.93831460665218	3.05697624959203	3.35629707872945	3.29806019780741	3.57034387117412	3.07273040586121	2.73440278272323	2.82565663267696	3.06259568578749	3.71635841678901	3.01283410228705	3.21567107044058	2.80749187811731	3.13750168642462	2.79370599570569	3.30383570701553	3.13428890877972	2.91557011697117	3.40930422584703	3.49475864512169	3.01990476810211	3.79973498582192	3.2341920016953	3.15879534061543	3.63294739680661	2.87234678509698	3.08750206806685	2.92044430315981	3.1294080444062	3.63810608415493	3.6206743662334	3.46472000369669	2.99278914962424	3.12540962532609	3.51792069775727	3.13002852129284	3.61339025233543	3.16083822438365	2.97941962736323	3.20641559298161	3.14416861073468	3.33498917787075	3.25980747431656	3.76834109681618	2.94307598268259	3.57175145032882	3.10326748429793	3.03545495861847	2.93954260751842	3.30480295304629	3.44790475187096	3.23895908349819	2.77073050155603	3.32397984317639	4.26469193183861	4.94484221427315	3.17823742704218	3.21072553509245	3.47875699548429	3.29560880755382	3.13177675093098	3.07560238895349	3.23439824561172	3.61092243666496	3.21292735696754	3.25347240469903	3.32131241552373	3.07842298660005	3.49357991957115	2.80612391068128	3.22526992460976	3.270622585092	2.88756337584262	2.92566932629013	3.1795612412444	3.06576197963782	3.1342018711402	3.53304283847435	3.0779820035679	4.23007477952938	2.99562781051861	3.13266713859857	3.62182560310433	3.19187805533534	3.07127335682913	3.08461407193578	2.89254737710346	3.70183324780116	3.5785211133459	3.49514504390798	3.46146420940553	4.82782758795267	3.13075587307196	5.31194048055722	3.11113959654775	3.73235969097187	3.28957258648183	4.1854068542814	3.66508666794887	3.295142367469	3.09187012561006	3.35147884709272	3.21545012491938	3.04578955782821	3.83657464329037	3.54483778244217	3.84174149828049	3.13434268103535	3.67166712377506	3.38781617539158	3.38554420329473	4.08471371164163	3.24151199975599	2.74333720280255	3.17710739984751	3.28621004784337	3.34623144503422	3.34900346750497	2.9090971238656	3.34298002239328	3.2729311348968	3.0931415898968	3.20349981856367	3.33492071853237	3.15942803566534	3.41790760389518	3.07089008112523	3.05756973749312	3.1513389843957	3.24454723322036	3.42528693933719	3.39684532647301	3.27492058257242	3.33279488882446	2.97484805285592	3.36478093834695	2.91074025969792	3.14174945263136	4.20240890536898	3.18304690546046	3.23614078293321	3.20928706915801	3.35361507242089	3.50344516477399	3.44650283198019	3.92645154118004	3.24462089198688	3.18178637842741	3.33969947010937	3.36421967751465	3.24234294275948	3.94123761130753	3.63105145759641	3.56568270540338	4.26232922748163	3.55516662567658	3.13640064004671	3.08678109729113	3.51307356688577	3.14150673274892	3.33727531827593	3.70628095466989	3.70928724308341	3.14211042657674	3.0803908910376	3.66177791140106	3.30257144955319	3.26797339969132	3.02382966792704	4.25977953839864	3.66298117287925	3.98983152430156	3.11047846132727	3.44326093254746	3.17803766496748	3.2449029959406	3.16031800565743	3.64353942017903	2.98317443707517	2.91722907539113	3.6135413811806	2.88645245812685	3.6221495159237	3.54040197688484	3.3652426878048	3.33433384731314	3.01050957721913	3.22311012180421	3.49985150276891	2.97815912430822	3.18635740427807	4.03140013440195	3.248052067263	3.65689172894341	3.71582498026104	2.62451522734505	3.61055007054837	3.29173404395305	3.21500406450841	3.18456176957893	3.10224774072976	3.489113033859	3.48143930202501	3.43935748803373	3.63480912472639	3.15731125315518	2.98632284500676	2.90712456302707	3.43242252542809	3.55788471822152	3.09345389112013	3.3066235322739	3.17367508238479	3.47355277579937	3.08802551015717	3.04701122893608	3.10422222073546	3.20269369935371	3.09540152583027	2.95683485482237	3.01156127275185	3.53079784449323	3.05929624989166	3.16846344604173	2.98719823848254	3.34122853960311	3.53372223354581	3.69480093081201	3.39475261470429
TTLL12	7.81997843205346	8.13851969187805	7.35231257440532	7.99247948253935	7.68922228567273	7.85201233901529	8.28613874607871	8.14418580158635	7.39998733976235	7.84152610780253	7.34589143734715	8.01298306741671	8.08858897807072	7.3331333209879	7.32040816895526	7.79513660034467	8.11515118769005	7.43173782445386	7.82181706173299	7.52181873432036	8.10543058553479	8.03852237975664	8.08503620504984	7.82138543855292	7.61511387915676	7.76145846566218	8.08425892715166	6.99037316170638	7.71141299379378	7.89103951957999	7.68039057116962	7.45685168752794	7.67361792631421	7.80862919342403	7.79629488463836	7.10481149492452	8.08682798305395	7.82105776377734	8.00223894725445	7.7115624567608	7.64370095472106	7.88640703094984	8.24362567012765	7.7978617406988	7.94056818962122	8.56644346698732	7.13450392994688	7.78875483178078	8.11060929867773	7.93759750000105	7.73336877375757	7.54489782343201	7.48397030148988	7.65142669118222	7.19524559967658	7.53319297969389	7.32610900121561	7.85975703031947	7.68393356753993	7.83778096839946	8.12352991218044	7.33260832300996	7.2431721127892	7.80966765282322	7.4517352463769	7.40838291167792	7.72198148284132	6.46334506566376	7.52104035663112	7.35568996794843	7.76113499663874	7.50620048263393	6.22859367016508	7.75227548609437	7.76271195517419	7.52291114851562	7.60626585982835	7.72980505995282	7.61456324215135	7.10293253735944	7.00032986161889	6.98216890438488	7.65193433930539	7.89146526748262	7.55191990846963	8.04269612987548	7.55080071994618	6.99091181094672	7.5038321494029	7.27874237055999	7.34780618795344	7.46063836829925	7.27345240128216	7.55242364503093	7.07465854477492	7.49581403468391	6.35596156935289	7.24876249665075	7.7122378311385	7.73372460071363	7.57813245837375	7.7530416035312	7.99017857361129	7.09404634918768	7.23451340489041	6.96725641801774	7.0767737756058	7.37061540208499	6.52920617872158	7.4840433992404	5.71462129781014	7.57854268853305	7.62432222503491	8.13092827715514	5.80866674447135	7.29809416532662	7.26962450377238	8.05876510779819	7.62055124665348	7.11020233288794	7.80086353719657	7.63099228487891	7.47859328812441	7.67639160368517	7.77017611137462	6.54601520953205	7.42733136992626	6.99248419571201	7.09201818153495	7.63824247623869	7.69258830665835	7.42958987933732	7.47399974860838	7.2618742800555	7.30332733601699	7.92526914883014	8.02984728897945	7.44654144548625	7.72183077448244	6.90639275664854	7.64974511106095	7.65748973776009	7.73279412135817	7.68972950005403	7.20699191434544	6.79535277017563	7.63950872516577	7.52241176463405	6.41658494907283	7.32626034426496	7.48213965974349	7.23859337481506	7.28563608444803	6.99368619339398	7.19387654303863	6.95902289035483	7.08916760211426	7.17592004236781	6.78200264823473	7.55414629069487	7.25302283808415	7.50465444821111	7.96662765457752	6.57137772621465	7.81456284857451	6.55194028974905	7.24354889695744	7.35989294953141	7.89269712081239	6.66703868958107	7.31748344927666	6.97215225197161	6.3082234913486	6.32630426161272	7.69110385242178	6.21290309238826	7.31063557205397	7.81703048178386	6.93285989365879	6.24241983031079	7.04793230981973	8.17798291042624	7.73407238837001	7.62686854324992	7.22026804608721	7.7030390504746	6.46971179797397	7.42275154461914	7.51566898028614	6.90371026348391	6.29122237628586	6.87151880340321	7.14494098178924	7.48478735345905	7.06799873202364	6.35257196498151	7.36036608130144	7.2005071772883	7.66754223633249	7.57321498789375	7.64737770130083	7.36139499707176	5.15449803635095	7.21313156327182	6.75866161877273	8.20603114387496	6.73306048543899	7.51954036578911	7.5382879803112	6.16403618324781	7.4172232889283	7.47698009859158	5.24863992137615	7.83673642795991	6.57229389289746	7.38627591704151	7.40793201426998	5.56963658978381	7.20164961927299	7.49992251735289	7.00712031005215	7.77737499855748	7.27489025967828	7.06367259909369	7.44135395554677	6.47923086761695	7.24962628167085	7.60122515904275	6.62276557738527	7.10071422217612	6.25540845385816	6.95348570645833	6.42037940197033	6.79165156827867	7.52963426614533	7.311801891335	6.71146767118491	6.7372143595263	7.97032028180133	6.44704364043553	6.82640430597607	7.48729831494689	7.63411020512143	6.95839734734025	8.2404724469262	7.51189397083449
TTLL13P	2.51587214362585	2.51738927292355	2.85105504326203	2.81654217675072	2.64596860071825	2.68616282868706	2.94003626640704	2.18545838586309	2.37006607310271	2.57231980845062	2.97192141498471	2.64718016300001	2.71884832531969	2.76018725997959	2.57701920552686	2.47525730328911	2.3247759799425	3.01544340020735	2.59417836893571	2.54608501302549	2.90495770745909	2.52344731025855	2.24796988597792	2.8859494255833	3.0090529934432	3.07805331638062	2.99768086869409	2.80668057464182	2.61377821290137	2.76516410807106	2.80653629515311	2.64591245100399	2.5506573801796	2.81524944382945	3.01506312460392	2.67409956449315	2.80350033043133	2.72604247985418	2.58763851777718	2.555778930966	2.7360707024684	2.95322212800824	2.73790598988507	2.71303479858066	2.4916754621939	2.41617805716782	2.72391763790702	2.50041480260191	2.48735925648639	2.61026081465127	2.91744675512089	2.48230702964819	2.38821198795164	2.59908457711438	3.07320201816953	2.68339610734852	2.82862501103602	2.69007333328553	2.53099086617318	2.49468320748178	2.59192692620065	2.59101084964385	2.47608713853146	2.35368301130045	2.53322459223067	2.42307518211797	2.94247935820702	2.43713922273741	2.6182210562664	2.35391336942635	2.62723667446316	2.50249048805327	2.37820057584968	2.79554120694775	2.61067466047446	2.51373172256496	2.56104264528798	2.31830911738639	2.89527418060562	2.65198227027973	2.52223356056394	2.50209855706474	2.47436303840123	2.7458854801199	2.51888391088695	2.25051464653228	2.85326196472554	2.31747740286988	2.8321363164212	2.93636048079132	2.43479082581415	2.83133902726422	2.67709631307015	2.32084195287666	2.48524186333504	2.36335200923107	2.56299490294398	3.55695400046674	2.44208938029001	2.54225931253043	2.62065202700122	2.70407310996888	2.53150679056378	2.69171857853902	2.4177367969768	2.5214914799094	2.79518771679404	2.59281874626057	2.63996664933927	2.62453296020334	2.41427315316871	2.84873256500544	2.46644758142125	2.67364911586994	2.3574055494799	2.46872814999934	2.56039624288916	2.86151709094184	2.51340919723276	2.31118014903651	2.92210470728404	2.72495576887746	2.64304010233879	2.38088052558485	2.39330355280075	2.2899029294519	2.68795469583006	2.3604406617788	2.68111382351536	2.67975264391888	2.64893356036169	2.86887990016734	2.43014409412988	2.92321245158984	2.56490399406251	2.93760870226619	2.33113517940027	2.75720975545968	2.3380158961743	2.41984580816934	2.786872817541	2.56910395180099	2.9769662178225	2.92282457959696	2.17588450803882	2.84358084031349	2.6963011214493	2.87586255830936	2.2601507553758	2.82595216776444	2.31367599132729	2.93655602746631	2.48025088132252	2.59716287329718	2.80041535302897	2.47051333337251	3.08211431667629	2.64561979208005	2.50505361748163	2.78160266983874	2.16317719319255	2.51962288518483	2.4272764179389	2.567509951669	2.73860458833037	2.54717164118666	2.28149413501412	2.65050489520875	2.25006553887471	2.32967795284869	2.20100776306212	2.5198321419015	2.36242021459504	2.64978664897136	2.58636693905711	2.47098383225406	2.69968224788126	2.43915156956677	2.48953698588158	2.23511297482221	2.43796259981713	2.57253143041532	2.35023811930608	2.44199638036483	2.74090484393961	2.39283638684349	2.43906369823912	2.47627084756837	2.61974394633858	2.885222847837	2.85807009454363	2.6839029958799	2.60025473229406	2.5783523485933	2.77643079038108	3.40498565749029	2.79973811004535	2.32440195289371	2.43303987302438	2.59953205942907	2.24061740688214	2.68825386225067	2.41281625127	2.41113023211584	2.522357687695	2.41686190738511	2.4937359447487	2.3870836729447	2.67358495902844	2.50541809278361	2.46447257337111	2.43354322495028	2.85752926855634	2.59500805023148	2.55986230653531	2.0091648274541	2.63804583193201	2.63272537654116	2.35325385828352	2.54741395654684	2.67841846625058	2.51287625782868	2.54833077521568	2.30273342955066	2.2470484674646	2.81047398762515	2.49377039914041	2.5548187975821	2.36628542637646	2.49804266940489	2.35087221082705	2.4272764179389	2.64398321456553	2.60380225242155	2.5663421527272	2.69534981333734	3.05502311545094	2.32105710211559	2.66994051358842	2.65462849127379	2.62377958504974	2.41893087309201	2.55830736322499	2.31909866382108	2.95963698005908	2.42313051603631
TTLL2	2.94562583820295	2.59980434264118	2.24692136098922	2.73256941295252	2.65461289696889	2.27160583574791	2.61294228338048	2.58303737272138	2.6247328450308	2.84858950228914	2.42446689876941	2.48641695141508	2.50426861003318	2.55850847074452	2.33045691848847	2.64602364493211	2.60257754431125	2.72705064838831	2.1240410756015	2.5522538146192	2.22976296499876	2.56645796829279	2.45404444163416	2.66637159382869	2.66784280287439	2.37393844753732	2.46318450342203	2.76537652987711	2.54377944701721	2.82013052152892	2.46304525585923	2.33204812983617	2.49540664726724	2.22263928088962	2.61225413531839	2.86394872285047	2.65272506094035	2.45052092789505	2.22312017134488	2.43628430042486	2.37827068442445	2.27458338218024	2.35368960663091	2.54570122231722	2.47438784296803	2.57222163279933	2.68728170643801	2.40663315864171	2.39426248669801	2.79717981030596	2.52177167837455	2.41956884520927	2.5569415328777	2.53069944857987	2.20599782065826	2.5758832709865	2.37645123832269	2.82734520410045	2.43415259030268	2.47080827341306	2.39697442043534	2.261667087237	2.54334067316558	2.37464454323639	2.82618776081541	2.47905443265356	2.5922720349516	2.52270291904921	2.50856576566233	2.66270471258063	2.20279289955277	2.23451489367144	2.12612954668565	2.31092936636257	2.27665649486161	2.69530500265465	2.43922822839487	2.16206836225122	2.31638050882018	2.7714655124186	2.38381924583481	2.42313095850233	2.26999049048852	2.31879108486779	2.4930004144841	2.41960454641251	2.58036590963782	2.31485280165741	2.53171715845352	2.49717973376697	2.29135062925837	2.37538954514925	2.73659212260356	2.54052021221282	2.33912618478738	2.43399739211592	2.09023214716154	2.66746484675134	2.32796612981325	2.27301200446779	2.25582766474393	2.52943790793195	2.18612015545912	2.44465669621957	2.51575234845816	2.48220638812259	2.33516735202224	2.402188025283	2.33100283958488	2.32566205346429	2.37005195293725	2.34101391355808	2.57456466868534	2.40779940430263	2.47543987462011	2.22196514249554	2.74939033444916	2.44125701007496	2.78093357811221	2.52830289351174	2.70168390111373	2.39853692632106	2.69740001320945	2.54545196653058	2.43284835716928	2.38065413241708	2.51719651816766	2.42825679627491	2.04045559815323	2.52156911491275	2.37800431666176	2.55536776272567	2.92097210165801	2.25320200198428	2.53271646799115	2.73183081555398	2.38892638892376	2.75265484904678	3.78017142501895	2.33305890531811	2.48642905756627	2.81157717775439	2.59134903789137	2.5080910743089	2.5569415328777	2.44191266265278	2.77134477959219	2.35972143045131	2.25255345014322	2.71055326880476	2.25916952642303	2.19822071829581	2.39185700571792	2.33461754938092	2.35232066937984	2.46908908366793	2.47467406483927	2.54929626863778	2.77953151026861	2.52501136352517	2.33830990001685	2.23317466237492	2.35612597370797	2.24859941900643	2.57172310989915	2.25328878108143	2.2483460568061	2.36095380818699	2.24278112559961	2.66632743600457	2.57529872792382	2.29147088720897	2.59102807135609	2.36884352807979	2.52439634101324	2.42924977157598	2.53315704999245	3.00134593531199	2.39579010492991	2.41069462579081	2.29900289177198	2.42044251520982	2.54367149643482	2.57939243428661	2.32645564294446	2.86347330100262	2.38148100239006	2.23637879497845	2.46526845592133	2.4351685209676	2.34283527993147	2.1296070418293	2.48443819353836	2.68136400735368	2.32862794588916	2.58636048719671	2.55712868789521	2.26169573756266	2.44447342072657	2.38765670925666	2.34868878160676	2.37274279115744	2.32528253929319	2.50115433887313	2.35277551198858	2.80393439509278	2.51275577864999	2.26313949115744	2.60721190990283	2.55783615221851	2.48757933178518	2.53363720700166	2.64132389306375	2.53807427054485	2.81166849684439	2.2226936076187	2.36043720360097	2.17358284450307	2.11615204607857	2.36171231335387	2.27290078008545	2.47955711080581	2.18560836659177	2.23864584255949	2.51059679332947	2.3891645171216	2.68615625588494	2.39578444355388	2.28865922940114	2.2542462164711	2.43235517011341	2.46074769971576	2.48859730901802	2.62450223534507	2.46664388514932	2.68384509069079	2.68500540904871	2.4712079892708	2.50882717296058	2.63663426972693	2.35676670229722	2.20640187659785	2.2424610187956	2.51743078226199	2.16956508504876	2.58129022047983
TTLL3	4.36877198181601	4.08068505309091	5.12624159095855	4.37088806199299	4.44375560201107	5.3662920939698	5.07263196194505	4.17255995637222	4.41733117819641	4.58971721200272	5.25568828894376	4.47985415888717	4.19752056199632	4.19961278354679	5.14621139188872	4.01461917895793	4.00115850784713	4.48871268933528	4.32466490100621	3.84197322669652	4.81284364587411	4.36108367655375	4.29445559485319	4.63767795965615	4.42385124272863	4.31804564789362	4.81676571596834	5.01973660265238	4.57084235208069	4.2386815842583	4.248123591239	4.39695139990772	4.33158148766074	4.27396366429897	4.75939421841719	4.05656447471842	4.58691981799626	4.14901925536078	4.12437774094771	4.97019291618393	4.82997015054964	4.4859260126514	4.6423902498109	4.40933053355056	3.93910216337242	3.25425810382401	4.63630664771242	3.82200819966285	4.30261669952987	4.08113075702739	4.4274274200373	4.96983356334302	5.17853664445671	3.93453603680904	4.49170045717399	3.80470629701057	4.42157764793186	4.14245895643756	3.6624915080312	4.65453859531106	3.70473700050101	5.59908848907765	5.2058245687254	3.9519273990118	4.62626423231599	4.18574955356561	4.42002578543466	4.85293282506094	4.58752034244969	4.68636396221261	5.11445300710257	4.7641083460332	4.4231423961156	4.87678724422313	4.63824230393856	3.94051793839074	4.21422699732749	4.74144218974075	5.2900306277787	4.18045454075747	4.38862188829058	4.99201877936965	3.9054255837411	4.38759943955025	4.69565843461758	4.77502583920766	4.62089196389282	4.25237467916541	4.34486388193327	5.59587672702399	5.53333401790949	4.04061975834201	4.9729090820063	4.32838086207076	5.09308945851674	4.2761504425469	5.53918237854132	5.55373466506893	4.25151182058517	4.31764287451798	4.9708734492748	4.42747571899246	4.48197115318959	4.96181949705037	4.35788990241547	4.36141417057732	4.67886832156056	4.33436445592401	5.40269802583183	4.23347966170897	5.59543782099787	4.41532477833055	4.76623215849521	4.40642974085775	5.32287974598591	4.83605794622214	5.03629518991677	4.29868652962434	5.48297756502551	6.23446814218714	5.24526593949146	4.7263588405208	4.97267177593196	4.15922239169571	5.89822157652558	5.19693284886592	4.24145380071873	4.84482123176241	4.8745510096575	4.24808618241192	4.02278226284558	3.94711082970055	4.17999978352241	4.67014266060161	4.84963128599614	4.83212070587325	5.06006840665394	4.89622841787922	4.40323231220631	4.75893134718111	4.61244619962324	4.78287885940343	4.09523191381892	5.04126994474195	4.0334873193967	4.74478192131432	3.87382860877143	4.9842154005316	4.33532662943525	4.05234746875146	4.15164187532526	4.03430842398365	3.9588933013407	3.61270738668197	4.9646025591941	4.92011296072345	4.08614050119145	3.67883090619841	3.69643396022652	4.58959782465822	4.33983388300908	4.06676665536214	3.94383012378643	3.79824007763934	5.53716492230937	4.87509876702651	4.53419985861686	3.97860776243824	4.13733255168165	4.91458316134289	4.19414540705797	4.77882917578312	4.84569251693451	4.52026264686004	3.7207021263489	4.79663003534063	4.20986631056674	4.03107006224255	4.06331938801734	3.97251613906856	5.05279125184678	4.12223106910066	3.98164731721337	4.16266980699712	5.01482961053484	4.80978391414305	3.97139187867852	3.69680619464636	3.66229035690653	4.38356112835729	4.51668461851931	3.79713356183254	4.27649275031206	3.9117039214584	5.54107513927494	5.89032614223144	3.50075538538121	4.37122529007331	4.6616813412171	3.82400120559449	3.88464622967307	3.94829957637723	4.79517755742425	4.38860369909827	4.70377911415851	3.93379358810715	3.92353169787453	4.25972590181619	4.15876097797487	3.5557384775231	4.34058142840629	3.71858139905842	5.83413882462731	4.21029899706786	4.18701691880085	4.13123781342513	5.20917707498255	5.6850381789557	5.74621853756398	4.01300245033403	4.6160255343447	3.8974844563844	3.29199379244104	4.28740348778126	4.77022600497806	4.15566013041312	3.81423040573876	4.40521200409982	3.78668003861916	4.79619248346995	4.54028215337646	4.36956234489313	5.02831683073776	4.71859054054152	4.95136891518561	3.85266387304973	4.71176844874222	3.73066243307308	3.86803762427523	4.55877402343564	4.01028739857838	4.02144377501676	4.92835723243668	3.80077046293008	3.85180286131437	4.01880226111539
TTLL4	4.12876172035968	3.69664234785115	3.58011258637497	3.99801454096539	3.49529884715947	3.87378115952529	3.49750593498808	3.92497086467648	3.84497595669977	3.17362178113176	3.53204921941301	3.92019053924888	3.78212995420131	3.48321533770021	3.38087447952176	3.7588423495414	3.80221334970021	3.85149408615923	3.88186965219673	3.71490011712355	3.61184290697571	3.66425746228361	3.82971264852826	3.69933630225275	3.61322496757075	3.40583841386626	3.35366722146882	3.61261649293714	3.55374789345333	3.78746900750109	3.63247601901108	3.53085990670521	3.61982389537255	3.72910730292437	3.83243495326815	3.48640695984413	3.74742216319785	3.65951404221066	3.51347836358434	3.73611550180071	3.22861898271592	3.18474084254576	3.3939612185554	3.44594179174607	3.27976826436457	3.51311931123465	3.74021776935307	3.51574755746931	3.53467408191578	3.16949022409347	3.76367908321212	3.6019872460123	3.27264509788273	3.55265928095233	3.66347894366074	3.53234535930736	3.73112481525597	3.98528415307385	4.09262109413011	3.32228577416486	4.26534382600854	3.47540334556969	4.31939871860292	4.09291456795375	3.76045150393008	3.51915206657992	3.69246259688031	3.34687250008557	3.74230796429339	3.55443572888288	3.52267747657537	3.22751646117316	3.42520401412659	3.7256484099613	4.24539915562989	3.18302295610728	3.64891131038802	3.47508849262019	3.59030417219872	3.556524476135	3.19279067286281	3.63955358809577	3.66865385579564	3.8983318839313	3.87421521666702	3.94631548798083	3.63925320150091	3.45762752820991	3.35966463356248	3.46258554174182	3.26415958195042	3.79787550589147	3.59711590769577	3.56072602562592	3.61451709048664	3.61806684344473	3.22809954676251	3.83329737833672	3.62291336788319	3.38047355625244	3.34887001436467	3.50322347290056	3.70336903749105	3.41298481069301	3.69814719567793	3.42060752277744	3.70269603596781	3.37897852570075	3.46983288693324	3.89056505442941	3.52980703914917	3.1193679639977	3.7242093366459	3.82293799959841	3.19268125682611	3.36541221917522	3.4410869940648	3.77333160766152	3.76317774150328	3.3219905470198	3.32076117898653	4.09474663022981	3.56782585167449	3.61796242507353	3.52274638453233	3.21741493392543	3.70584154808059	3.68636173925244	3.5407548728054	3.62265871325765	3.50691570920004	4.03246889506071	3.52163868458696	3.43242019813001	3.56822601262282	3.58630006399404	3.76305851956685	4.06133812391697	3.02065442969485	3.37035513692521	3.64270863957298	3.46171552631225	3.74222300025915	3.50324048355565	3.55083928106747	3.3474811599727	3.64294876818858	3.60200644117176	4.36723946063093	4.62746935934141	4.84718521779312	5.31715200584697	4.58048379610579	4.52482576080672	4.34013667758515	5.11593344283531	4.89104676630996	5.33535913508935	4.90180349857537	4.43003653354452	4.80040456742249	4.07024550331943	4.1488394174765	5.33051446637231	4.43099889661001	4.4460727250529	3.8045603457427	4.7800983581565	4.2732310983789	4.14276232309384	5.28118932662394	4.71250131019561	4.34811068017335	4.56466664314546	4.81003267175127	5.19237033773755	4.28580422365961	4.83365233120673	4.45667948886861	5.82598412970777	4.81686035752885	4.80496561191038	4.75175415273785	5.15939758558995	4.09614745457262	4.53569569716808	4.84348594793307	4.99410858144984	5.62731546164753	4.65043641776497	4.26417586670478	4.50923945191616	3.77150054916766	5.39313759089599	5.05070048801927	4.87870662386188	4.48828699622262	4.39985727861495	4.50611701364325	5.30242505126771	4.95093870413484	4.79692825943435	3.7478814934814	5.24995231862844	5.25575893683844	4.67286926505363	3.78046177225566	4.75710208414783	4.45050263188202	4.87528998317293	3.91690951382235	3.82160278890269	4.54382823780481	5.28315473558956	6.00447851105303	3.75304228521508	4.60993593143119	4.66064170360128	4.07240461569762	4.29402135245422	4.18931308607215	4.55763853189062	4.45583700720279	3.95234616793844	5.22490853775733	4.51310124984584	5.08604045433437	4.40031656533245	4.4674557455901	5.12788656899989	4.37294494673322	4.40543827219513	4.75927873899052	4.98339277630168	4.78899974538805	3.83421603225298	3.97092495669164	4.64016487251618	5.77824143621918	4.39441049116495	4.32090056067336	4.27099284980015	4.31735389860047	5.10679303910933	4.66001127637037	4.88110493807512
TTLL5	5.09289807021841	4.6547636552942	4.58163646489303	4.66622351892655	4.49488540836295	4.95606660889716	4.74105438346279	4.98363978079714	4.57545720156287	4.78454381262615	4.62146477860756	4.67695843886992	4.784414086945	4.3712216397331	5.06132894710136	4.61706029929809	4.54032304804831	4.49005605227581	4.89738750497552	4.46061052063257	4.78116788185332	4.3625381606424	4.2886415266192	5.08477782216599	4.62452872794064	4.38551602933686	5.11449229700036	4.56225952941383	4.68927008908197	4.87449441713927	4.57048585182021	4.94926883700689	4.91462523453882	4.67716173227353	4.5700177781498	4.55185225614048	4.51307430999172	4.80339532676091	4.49086066811738	4.913633933631	4.6935672793307	4.54823144761641	4.39349052403428	4.73693456409109	4.89178494272295	4.12459306495503	4.49427399332887	4.67643631915894	4.99072670283013	4.58160033679435	5.08513356517876	5.2520649312276	4.91753546450199	4.97756680742629	4.46027596900996	4.6258606143312	4.61522967087216	5.51390360866095	4.83526079820031	5.01185132393302	4.92552098413238	4.96305549222271	4.63486982058494	4.89848324007345	5.10612859588547	4.87562013949815	4.81257198265426	4.70491127165891	4.91150832156422	4.88519542366316	4.90961187207788	4.88300128010762	4.63488742678975	4.96635419181355	4.57069136367081	4.86261242264698	4.7626195337083	4.84432887320394	4.91860848954716	4.9633035280374	4.38359891774548	5.13865953115994	4.59058611866326	4.81665196407359	4.86025300353023	4.9396051504862	4.9236969587201	4.98717579120237	4.70899764794833	4.65807787500031	4.90703843563401	5.20840982184694	5.00368719683611	4.78859721626488	4.60172991483545	4.6509964825482	4.9609125948547	4.75148356637469	4.33134030918146	4.89531699973479	4.68479721435958	5.05560554081896	4.53465876645789	5.2822999462826	4.71028076660619	5.07863266013011	4.69243941857483	4.73014148722104	4.75291249381776	4.69689264536454	5.33663461377869	4.56621780011529	4.9715025079381	4.71642301965103	4.67067920264777	4.56810155360525	5.03054651464766	4.89697735221301	4.89178494272295	4.75170196651745	5.16586900457856	4.75952173648833	4.99357024894082	4.75927603594041	4.95865435195159	4.52580169226704	5.09926704637217	4.87167128445122	4.90597322517187	4.7992954375438	4.75501051147586	4.84945501842377	4.65336602085195	4.97683036577074	5.04440213963723	4.82133402370933	5.16927988523337	5.06537750282523	4.93508256279312	4.70121315165468	4.61603127914023	5.18906840000936	4.87245735830904	4.56127007664175	4.32705789637532	5.14359666467379	4.30205408835911	4.71640904783814	5.57229011148912	5.60255568919708	5.08865138902505	5.27852402822414	4.95575580126561	5.1750417847039	5.05644140996173	4.8170828458791	5.20537736941414	5.48582747840612	4.99706667765097	5.82826084735489	5.4952147084417	5.30513032236429	5.58700882243908	4.63270345312014	4.78306486379229	4.94105552769722	4.85414216394999	4.97634734562251	4.9253869970802	5.22379211809337	5.20854944759335	4.48162026922837	4.92073568542565	4.31812697435855	5.78184027976029	6.2047491653539	5.37340417361039	4.78640265720333	5.21714810277744	4.26934141152428	5.19605315336705	5.38262800754391	5.10896272629264	4.99051074247287	4.79335447327766	5.74097789997783	5.22084232246707	5.26540205040794	4.63882208599472	5.20284201381952	5.36176060088811	4.54249339135233	4.37480752145196	5.58629244158253	5.04477163327899	5.11738961578753	4.49220572650239	5.08283645850401	5.30972150179517	5.11325057824667	4.26071887665089	5.37023660468003	4.79840733165403	4.95806396057758	5.18393328216765	5.93360035612592	5.21918981349709	5.27002815082952	5.16977218835512	5.28977734502092	4.81487105202547	5.61884741909982	5.8195410607665	5.56945905203358	5.88431830237644	5.14513153883117	5.38654939679893	5.52763866302777	4.31275277789622	5.21304207283212	5.49820927522066	4.75137154615102	5.2574531905508	4.64181200427744	5.74952945739588	4.97194840205731	4.89469023531848	5.50941233684131	4.66721466002914	5.00481474831282	5.13716850079013	5.03249259337555	4.86185724156561	5.39230535860337	5.60782306084577	5.12274913433227	4.63921571791342	5.42876930639614	5.36597399176523	5.37975949677603	5.29972113768232	5.29630395916949	6.43832465270158	5.02274839924203	4.85226437780515	4.84160518746124
TTLL6	3.61032902406172	2.96188208081167	3.53528293635726	3.54282853112135	3.2999771467962	3.35787691369431	3.24090934568013	3.25585602869595	3.21991879359539	2.82480321279099	3.05145848743123	3.44753791471321	3.42744746100957	3.13778890735103	3.54050091608327	2.79072170716641	2.86481974535492	2.93230947879879	2.79423066345019	2.93017815936932	3.83253513788022	2.90527929241595	2.8380826890686	3.64712230975434	3.66306153952115	3.15005324127979	3.23654295288691	3.03511343828821	2.97614622800243	3.55009616008944	3.4800896911081	2.9039682036724	3.13510508312555	2.88951842874925	3.10840685172614	3.84851465769493	2.78976120579837	3.71608594486368	2.57184324794683	3.07161287331533	2.97458357343589	3.57726888857454	3.11887349116165	2.93567989635701	2.71919188077404	2.69685253146778	3.12719222141593	2.69972034118517	3.74540201597011	2.79469907363556	3.76647127736957	4.37599393710609	4.13514736041652	2.94841469020103	3.40988479446932	2.96722400904244	2.89861714630336	4.23098810829442	4.00667602888275	3.37251221951763	3.21584259156947	3.73143715581836	3.3738943372239	3.9625488080944	3.29951407397076	3.26135759012149	3.64279489883033	3.34216290030346	3.22957288929922	3.52586018407402	3.56426394346802	2.75453897891058	2.66805028854336	3.33773489856794	3.21858314774096	3.72288998157212	3.09997686887655	3.3576129024047	3.3440740831692	3.81269121501304	3.08006864544412	3.88043300038975	2.8404614096367	3.01190988896613	3.11050682994375	2.89456272847265	3.06059411978414	2.67873382588387	3.1510987095196	2.99146355227282	3.92526231807534	3.27614353176165	3.62260067272587	4.44059638005933	2.77531454539576	3.40847988330157	2.59729167506894	3.87097052778248	3.78505647725126	2.99130626005454	3.15350638275577	2.90291018857875	3.72726970683154	4.61794246809476	3.21591725311894	4.15275327884832	3.40303125425682	3.28144013572862	2.98982287605291	3.31978763092611	2.42454878539432	3.74737065979366	2.66989951090073	2.89568457615591	2.58594311147523	3.26203457052074	4.19883181796703	3.21628787656938	2.95273102476947	3.15199784572879	3.8421242261869	3.47769950183372	3.01280712721859	3.30924847549069	3.4080587840088	2.86886988924411	2.92240664326425	3.07079347110567	2.41866826601344	2.81334641841894	3.62334929569456	3.38996720695885	3.60078920285818	3.69315238206299	3.36760774189003	3.43115028920869	3.97250847609751	3.35266429413963	3.70123238531052	2.98355881030144	3.47293862439992	4.5545488867688	3.0115790480845	4.80532178559672	2.78363853966149	3.02571782280927	2.8472007059219	3.77051779815277	2.97238890311993	3.14457964558309	2.69470084055317	2.62689986686386	3.46317519139543	2.98278768861054	2.34068694819325	2.81550296041926	2.96472160785842	2.70782492206643	2.59138298613691	2.87718586062164	2.55740923993364	2.74879992137348	2.76585738097025	2.49122259641163	3.17998120463717	3.23735343447016	3.15413413737823	2.70304314236031	2.66049962086003	2.73458513803275	2.63597521815703	2.80825588649584	2.71872166629819	2.61358850973208	2.73177404881128	2.48841004649385	2.50758697775521	2.56710230034499	2.63134796429714	2.52236606297774	2.57108800092653	2.66645900652433	2.97517227940877	2.5060673755028	2.48242425431028	3.12464393637448	2.86696056994214	2.62012340591241	2.54518665452481	2.692834837929	2.47182176770013	2.53468449788422	2.99363890812547	2.78235252009431	2.5789681999487	2.79303615328902	2.50679697490321	3.01637035649469	3.16788399296228	2.82788093165151	2.75233726630845	2.64320277916073	2.70010074182549	2.6501649081041	2.39021094682719	2.87770685972847	2.4937359447487	2.73538191470142	2.9078748242766	2.73800953647603	2.72535420401386	2.53429000481701	2.53665041032373	2.69847480358712	2.65537695248807	2.57236430433399	2.81838997167522	2.97772622801393	2.7565358454583	2.42606342478265	2.86681085552793	2.64781801010098	2.68048574191478	2.36556804826122	2.78369797808816	2.63876349195012	2.66058353254797	2.49510850940768	2.96445420148647	2.51075072917329	2.7615666219548	2.7680648196579	2.79297983652624	2.76413390913059	2.9754481194673	2.91803061856171	2.95950159974967	2.83097986227512	2.60625139300406	2.82538737383217	2.72962403422091	2.83835329309322	2.97948490961609	2.72360595572255	3.06263655366293	2.95175782765008
TTLL7	2.63132007810005	2.48133712360367	2.57588404211347	2.6942396399636	3.01186857670398	3.13228766546018	2.69925810722259	2.38097090009109	2.61957267101807	2.49257062377254	3.2085891841862	2.87790106987344	2.59287308436992	2.84075922558618	3.01339406610394	2.63928055078752	2.41084403927262	2.73512821250282	2.41351593284627	2.85918304326593	3.08321619125354	2.79899607458349	2.21084994401797	2.43452702475333	2.77545833218388	2.88306770614819	2.85495647901632	2.28468021136127	2.71402636913174	2.76647095475716	2.7677753774578	2.6310589208681	2.69317687932803	3.29909074047327	2.67185662356282	2.87663955016724	2.70352098779069	2.437831347053	2.86422306553449	2.9459199845989	2.75582949193935	2.87514114084803	2.88414338212145	2.83055503829609	2.56817367959756	2.48117734995029	2.5372823226308	2.8779874787298	2.39927353954504	2.55650197025951	3.06055368212185	2.94483719455413	2.45326175762813	3.44319891227142	3.14043119237824	2.60437251694345	2.89155395854508	2.78011065211271	2.86456264152489	2.48398291719672	2.91083237175114	2.87466182191035	2.79233761640853	3.27714035221371	3.23221217880868	2.74957463159493	2.56419818925328	2.99972601408102	2.86739333733273	2.68189325092858	2.60246584779772	3.25773823512369	4.05696881542119	2.73279762197014	2.71977399898573	2.91821476998478	3.10683781185558	2.57142828559611	2.91349872945809	3.17450538548188	4.05954154916391	2.75078461439011	3.12424000481414	2.87135521059154	2.65643120453726	2.54421366367774	2.79829257226232	3.1502455905475	3.20737050009521	2.73332079087052	2.75142898484358	2.912713955171	2.71206766319832	2.70451742325146	2.80494324370398	2.94313425419985	3.38889283384716	3.15486585811266	2.52080975350408	2.95584382588191	3.03369381043204	2.44960427515309	2.65138741838272	2.63330514092731	2.74832746654772	2.71867155979881	2.80247023437152	3.05887267533159	3.1624293301092	2.94379020681406	3.31016806889938	2.97841891433195	3.14527071022763	2.60838303928315	3.30296858624115	2.90427486307843	3.11171650363914	2.86520298483883	2.53948749349681	2.80029275741389	2.84903989527179	2.30431676957548	2.33305192630006	2.6054610188118	2.87047585573257	3.4805440029972	2.84297145435517	2.5267515083945	2.74056292212275	2.79466786771044	2.82789031994362	2.8731096497181	2.72873270574561	2.98453708750524	3.01224320681343	2.60379351198226	2.57709410761799	2.58964803870288	2.14990379135331	4.1913920935433	2.93384080657774	2.77233893334093	2.66413970813468	2.79461745867278	3.06981892139456	2.80297528425364	3.33463688922193	3.01279773897158	2.18080874010979	2.51721478267069	2.42893490387784	2.63818119743664	2.31027321416104	2.53369837197634	2.66081980705549	2.91076992271785	2.71868876706463	2.38206361664076	2.51391122711102	2.51698606193466	2.47615839979332	2.65269935472847	2.31489549732327	2.56328532516377	2.84733781183478	2.60559892409346	2.53680273044654	2.62421318214309	3.4500035777709	2.5661274707347	2.61456758520156	2.63433611525728	2.6664307647957	2.46183445538212	3.04080374935681	2.62691113221832	2.46761753621256	2.50429214676529	3.81770450121719	2.99673365453756	2.65157550724937	2.95045296554415	2.17821258592792	2.69136895423479	2.77780093888184	3.16490085476824	2.93047069497627	2.81082176075968	2.6400434555736	2.52831604928985	2.39980999602261	2.59558167110898	2.53748108945294	2.638120095725	2.53748108945294	3.00517626427518	2.67044581508465	2.55115098580665	2.54954348055052	2.46819443190554	2.72624096113148	2.58385358311923	2.43271820419555	2.64183250216459	2.36155396561086	2.5343861151542	3.625200428623	2.6364614297241	2.78564128039799	2.5750250944146	2.46439948285154	2.83973880378018	2.64411660782055	2.49502003527564	2.37192960041095	3.02412647794149	2.32449074989197	3.01340026769092	2.61929271716371	3.05729873034375	2.38425664675377	2.76401630943248	2.52015519408635	2.51612955335745	2.4113576578972	2.7330432045678	2.24624117596937	2.5678716273481	2.48230673875124	2.31018189737581	2.65331431505703	2.52994664738444	2.98709162343763	2.8599706808728	2.41777305942818	2.82757315866818	2.495201132848	2.7362184845198	2.76142838718042	2.73838461703345	2.85840563212715	2.5848268827687	2.54431208547164	2.80721579001043	2.55791977393761	2.52302381984732
TTLL8	2.82596921752431	2.27402755566819	2.23932797631044	2.47410125895612	2.28766517891188	2.29867129461782	2.30411294774752	2.2683233677145	2.33915716633007	2.74614430737024	2.31731135769523	2.25811538617064	2.38578979193273	2.51233504458217	2.19449379656901	2.2508757274274	2.1008171008681	2.18201636566495	1.95869657840632	2.51729877562919	2.24003914261782	2.24011319646284	2.53678408680506	2.24756436458115	2.55088632748375	2.60606663693713	2.34125277848304	2.54382124482865	2.4566331485025	2.46123944654005	2.4300655561304	2.41212897857996	2.43819750871537	2.97083521697828	2.44331276829059	2.47909800696403	2.51632233722553	2.18504466073212	2.56950558002765	2.40112051411143	2.56262354202845	2.46087142587514	2.21884551191374	2.27305177547458	2.72302583975207	2.75150660610857	2.36718224531942	2.310633503125	2.42715982634531	2.94708708043387	2.18408193381731	2.52642821996331	2.34695831375525	2.26720783116061	2.3395971531815	2.22349798778785	2.48062419466968	2.25001064711693	2.15759993415274	2.2754879803537	2.16672542665682	2.82479559032154	2.44402287120123	2.46384926244529	2.28309169043745	2.24164451548306	2.11928643312779	2.06018390121629	2.40616819426466	2.4387254744606	2.43112524368231	2.46924437274258	2.37322495687367	2.58070746334082	2.28787082728713	2.4762624492567	2.33603794531991	2.12552722913371	2.23333325685703	2.10442589680297	2.29261846205152	2.2701440312137	2.7402895784423	2.37043473359767	2.27571192211486	2.65677006003837	2.3437025357481	2.28602090065411	2.12042364361906	2.28964818934658	2.17433914364182	2.41106377943283	2.46789297934218	2.52536720636903	2.38157665511901	2.43100810782676	2.60730771214627	2.25778000864441	2.40152891987888	2.32900322103781	2.27720732285058	2.37821369179835	2.53993637033757	2.07638006540806	2.17810929260938	2.50719086688558	2.13995851933023	2.11600799368667	2.31770270693929	2.2786987736871	2.23972457581945	2.02563150705914	2.35938690185597	2.06619031686125	2.34237706349048	2.27481404419281	2.76925653537061	2.12586951376298	2.38580923813392	2.31602376468337	2.24164451548306	2.23567862539591	2.5773649517047	1.94535880613948	2.25686566165748	2.35395228155506	2.29558444305024	2.25442326424797	2.00151950776542	2.20338306186188	2.22988494327947	2.20704605539245	2.004460561177	2.46164847292201	2.14768763387884	2.40319974694241	1.94255879714585	2.14732773512298	4.16516810217448	2.60837662500841	2.24197498569568	2.24056837379344	2.41613439469849	2.48052661930462	2.22976907252322	2.37797895901283	2.40084446957766	2.30066833602263	2.24049095846463	2.43553513532852	2.21939167073893	2.16657982351431	2.29383351736705	2.50146277424466	2.1770111492282	2.26846205386455	2.21598209126148	2.26522923942267	2.07273280582142	2.4076773329004	2.16225500516649	2.1819820669717	1.98968544122622	2.27081824498418	2.16128504573169	2.19037288131163	2.07275070307923	2.30942707627147	2.41829843612846	2.33763038408449	2.17906803713183	2.34106070435256	2.54409695881493	2.45989659973756	2.33391980711262	2.3412264106704	2.24773665724771	2.32949388820875	2.50618201121592	2.32756318267066	2.36369959170383	2.2189735854079	2.43524412938735	2.28019745302757	2.19055447892677	2.6189969997163	2.14073385510795	2.18148960805275	2.331277313609	2.3039017983661	2.30242361787772	2.20916448702255	2.36818992046492	2.26631344778658	2.50663518872967	2.44537824071989	2.49230994970202	2.42503961373747	2.08010468963266	2.24335049193067	2.18281016830807	2.29975320859469	2.37587919954377	2.19160164810311	2.08995373050716	2.23042427269129	2.24220475253988	2.16555673313744	2.139497508138	2.19733159456796	2.33939836049945	2.26566221205237	2.27716062386762	2.08610109130179	2.09919139611746	2.30375002068754	2.40509016474687	2.40325939634651	2.58614494764016	2.40190457559229	2.03842138888843	2.49804338367966	2.1905423893337	2.32443794235131	2.23347513690212	2.14758649276938	2.2062485860368	2.31174347435185	2.12038819021844	2.07928030610783	2.19366877487829	2.31247704027547	2.33275155508759	2.05935673370274	2.32130703595004	2.51204096552382	2.36051224904273	2.41406007907056	2.02106670159428	2.06303490733134	2.23456421371019	2.21504292151345	1.98565330235732	2.27080187648777	2.25226789179022	2.34087857311653
TTLL9	2.73163731089647	2.83564462154861	3.39200459638871	3.45813196574128	3.03790219021747	2.97509586906707	3.08832024251304	2.86714173942375	2.63935505724096	2.8246259727393	2.9620095061127	2.74693826804705	2.74461197958316	2.57942612174503	2.61300025550232	2.81599373412127	2.90821522727797	2.40412473510581	2.7041085780905	2.75965487808485	2.72645052084738	2.80811813006968	2.86627611243636	3.39773885375664	2.81664981484957	3.02176142636623	2.59506485513077	2.88058425305527	2.84241632212636	3.22449154570885	2.82512990437894	2.8948644482842	3.09768016416759	2.76901953539605	3.042712505266	2.63299341044364	2.80743497201229	2.87522178685409	2.76923173689785	2.67807860557116	2.70626979857134	2.82168136359781	2.84823910332016	2.56125679125866	2.74022711652133	2.61729928226107	3.19108347497133	2.64755870617499	3.32265283288235	3.15655215678198	3.04725921837953	2.81096052985325	3.13436892643366	2.75685629089036	3.04268097180273	2.53503637449901	2.84925109914832	3.45107907651956	2.58001423406246	2.67239616315129	2.78030868206969	3.27464535769202	2.84550052230121	2.63797359364438	2.74218041686492	2.7591769248385	3.34907105526746	2.84575387428325	2.89988807413906	2.94377207545021	2.76870070816015	2.71511155537615	2.40011004188887	3.19118747632533	2.75701196580492	2.87638338772633	3.11056556748106	2.65523529054189	2.43828318454273	2.49416620640919	2.819643248265	2.62448637714507	2.54799540995533	2.94203124701137	2.627340896113	2.84229608938937	2.94588422879578	2.66359232401352	3.04502902887169	3.11176145978683	2.79402040191681	2.82309176587563	2.86740942548911	3.40610079567116	2.95999867596101	2.76583433560158	2.92157786667632	2.83059808421722	2.73603287293916	2.70988852927445	2.47331586996876	2.82477291280898	2.7642660854722	2.80488030979377	2.81481292684864	2.78917464795171	2.80453842931645	2.80609115999458	2.63263280525877	3.07210224494167	2.77687366889157	2.55650128158836	2.90051491198584	2.68789904262742	2.87872240628975	2.8035859140333	2.57881948376628	2.75934892841092	3.21499010285046	3.27264015633525	3.24939505183647	2.90155272046041	2.82482724261582	2.52673449509909	2.88419956457291	2.94781051278263	2.83058887669028	2.91795804567688	3.16825765989184	2.83869929769454	2.71989796353628	2.70174282473862	2.72214197104204	2.75719171483155	3.0550233910729	2.90672034866342	2.78376765787227	2.47803753873707	3.51603255097959	2.96137217362083	2.38361769175651	2.93438132204701	2.93365284050689	2.99172945108711	2.92074987893644	3.22041448719755	2.79958525515266	3.24817458548835	2.48386352003505	3.10496349766165	2.54556736783569	2.58583779168238	2.74249666250699	2.81614608295369	2.56931088398138	2.83539808900666	3.075390617932	2.63361048293498	3.07768032702666	2.66068110211122	2.86507787850446	2.58927297811366	2.5142459471892	2.67595970136115	2.89969510407353	2.88788303788201	2.87884393915889	2.71280622049433	2.82463426377624	2.61730607062438	3.03852930653658	2.65283739206134	2.99513524439833	2.7202450300684	2.86414745247785	2.6459221276972	3.3033032188968	2.76598503609537	2.69089829798932	2.5479695589195	3.19765702939384	2.48027898457938	2.70070073995651	2.33710395366606	3.21074093308503	2.67038003469358	2.45323609561181	2.90552809963016	2.65713183014836	2.80880564478946	3.15676694553349	2.63008476210203	2.54491925776356	2.96112649199978	2.66996950864436	3.20597168618094	2.66885467280216	2.76262686299372	3.08761138410654	2.61812577167756	2.65288924730674	2.91259653017427	2.66824566451579	3.19819850938262	2.40731451103103	2.5797424730809	2.66153722556892	2.55858848070561	2.91371465629666	2.54837475218458	3.39677821124413	2.86507475853493	3.63310658495224	2.76904388812721	2.6668879020752	2.49359336907081	2.80825017023924	2.57823303048034	2.87622358281238	2.44935661344335	2.72506605814401	3.26390693346181	2.52480375237291	2.41364845212581	2.9761734401908	2.72412075600684	3.01954374544476	2.80383566791086	2.95446535238096	3.04991982640694	2.72151313155036	2.90288826523544	2.90991429694821	2.63180458015896	3.50164690825036	2.73631791006471	2.83891814233656	3.47690378220162	3.07240310298561	3.06438456014683	2.61469429880446	2.68033108766663	2.95325052881411	2.70146867867881	2.54383999394014	2.88914343502903
TTN	2.30226310508506	2.27823200967971	2.80936905061693	2.76489213804937	2.22254253234364	2.59887881361283	2.49770988746377	2.37158589325405	2.55206092107426	2.33118646651655	2.4385679841055	2.57913935291768	2.13832255732051	2.15618673931031	2.75285330255675	2.32771745568344	2.72893650499656	2.65217775418063	2.25154875557475	2.47565041238161	2.42513114059314	2.54418068125268	2.50764879195162	2.50464587306978	2.29412765122195	2.88144648204748	2.93490361135506	2.25689503348328	2.58096714426909	2.7485332869672	2.40113102503418	2.33947395359907	2.26501302449505	2.30746902171359	2.67162806509797	2.46155422957299	2.30702845887131	2.12942228977718	2.13770970461323	2.62402103105066	2.15882534550713	2.38343012827326	2.73762151488118	2.57730773402807	2.4394741751421	2.16260282129589	2.58383692851965	2.31016461374259	2.19238269237059	2.49167517344048	2.51994202862429	2.28157699926151	2.98578897989851	2.32053253118134	2.3740448096363	2.35796071800322	2.57469140614389	2.54885994448433	2.59562954492466	3.22394974699804	2.47748446077788	3.00338782109453	2.81281881399996	2.76591591505561	2.74916397564128	2.45378807700022	2.65026867278524	2.74817882451409	3.14580980165884	2.470682216161	2.77028047901373	2.83264746829388	3.00375851431328	2.39982025902344	2.17925802796482	2.41583412141107	3.21585010201069	2.65561912698457	2.41995694211654	2.74926253286351	2.51743818103506	2.8152337290156	2.84425131407485	2.8744902463158	2.37275938843471	2.73557988340917	2.57965226148915	2.53441547264817	2.32440725889458	3.05960143361695	2.96286705741569	2.41306439864651	2.35806345086744	3.05620311771882	2.68602018620902	2.83800016933313	3.01138533096146	2.88645776919694	2.47253673588194	2.38354429323796	2.82601826071429	2.44556672459895	2.5265811520997	2.73004920860475	2.47603932522672	2.75056077346458	2.46520144706458	2.99702548041237	2.99337886833654	2.35702541130865	3.1348081400662	2.52104573777455	2.36438728374718	2.23802047248283	3.36821341306883	2.66428308864246	2.8549596625031	2.60386691003015	2.58519252281506	2.61761879641466	2.57744979971967	2.56864684502322	2.68025665610433	2.60190892247396	3.01914254555628	3.49086785289905	3.06036943878512	2.64125394967772	2.97465768065297	2.79962768793717	2.58694028721488	2.45394148508635	3.00607654136868	3.02760729576909	3.04774185267334	2.48406075511565	2.50050636499484	3.1882387297225	3.15155222041601	2.81020100222152	2.76259607718495	2.9989050032699	2.58743986043452	2.80640590032244	2.47744582671749	2.97697517842876	2.23477291240287	2.46980941256324	3.02872758301656	2.21232531375103	2.13168130149124	2.36099583924261	2.16446111650732	2.25414426744532	2.59093134232502	2.26618525502285	2.43625483795234	2.38208225318549	2.22512991825755	2.36095874442798	2.34828019360521	2.31800030399117	2.40306239340296	2.28498287156554	2.09735268739379	2.41093033981347	2.29573253125954	2.11551379202073	2.27022521025525	2.38068007253004	2.22835006225446	2.24834141248157	2.35566680014841	2.7493275795419	2.19699944950479	2.12530483190141	2.24270979919634	2.36939351279478	2.12561592914032	2.28108428599031	2.29178522795611	2.17739456602735	2.44936192410796	2.57439611118737	2.49065295793968	2.9351674019652	2.15492894594983	2.36825505351101	2.12183396566941	2.36073103027617	2.39080421220036	2.34708282257962	2.40553592658338	2.4772913568139	2.45173043600511	2.70338615436004	2.52579060839062	2.36109851423665	2.85739598023969	2.12214745949004	2.24061740688214	2.3631838353971	2.41613661071445	2.54131501786862	2.44835228739927	2.46057608503612	2.11926762907306	2.23383616804424	2.26487383307212	2.27997471915683	3.31450573372189	2.09613857001754	2.47074638660834	2.14861818455591	2.41144017623252	2.22301176749634	2.32164840053207	2.29524541062575	2.49772280022024	2.22961563723624	2.54849283579826	2.15547218879063	2.38330439850798	2.17620151993927	2.52475640988641	2.97730592072316	2.20985235053233	2.11713082074017	2.36472248297909	2.29355010689769	2.26500376749354	2.3736904453773	2.3419838120538	2.35491609256015	2.34990722499927	2.87619194782218	2.2522365679734	2.63572732024395	2.48636189621951	2.45000964417041	2.41786842700325	2.41704679846322	2.43697154139488	2.25246924724256	2.13837552519108	2.47354350267381
TTPA	3.0537659307957	3.69751252691135	3.22222014877905	2.90258122914875	3.69902142036627	3.20875071956671	3.76755224010002	3.57623854266879	3.1495065466526	3.57744739056772	3.25357971101181	3.22270656499472	2.77774132955236	3.45273486643993	2.77261072027444	3.94281998124371	3.45126324049023	3.11506620029912	3.08141600017188	3.70256590034002	3.77805775441262	3.58037860717027	3.62349060874386	3.40713065474395	4.29664142806574	3.41890150220552	3.05833428886419	3.01819468319608	4.03316076412826	3.44191168251774	3.61783118454629	3.74411174446166	4.10187597107928	3.41411749160435	2.81859639699282	3.28380556289603	3.34574462749391	3.6513797518805	3.16040412585355	3.32437019078633	3.406637223858	3.78085881511488	4.06363191674384	4.20621472647427	4.13375468454085	3.21067255320939	3.27622018332818	3.44361870820583	3.61128022380744	3.59470545270986	2.82161039606812	2.91550768404377	2.97062933204013	3.62195183388366	2.69053381209937	2.92303878627146	2.9859182121115	2.71526145569567	3.63942802000687	3.29381796834227	2.98047855673906	3.84951270844104	2.84452858301214	3.33802542300712	3.6576730338789	3.2486757518779	2.97937084972541	3.13497557389042	3.34488188722369	3.30183123733992	3.27529832240938	2.46511195227949	3.12198918057905	2.88383024498187	2.89266381363409	3.5308999695472	2.49989187735686	3.24545343707589	3.65432839587437	3.10683648408743	3.05223012257742	3.00584558308632	3.17163438462013	2.52600306460425	3.13268405283887	3.13432515702306	2.77904374472406	3.56928538873732	3.17064718740968	2.57325216197082	3.14018893750689	2.77437926210377	3.05407980409412	3.01808436871444	3.29555966426122	3.57939416714185	2.67965594372679	3.10501366864862	3.22725676811463	3.21714962956639	2.80001281430321	3.06771264521124	3.19990800964808	2.74999945165048	3.21741923618025	3.16962615731779	3.23274786567565	2.95260411784461	3.14684085123499	3.05910699443852	2.59103021493501	3.56489774615474	2.74034232586967	3.25409465453333	3.29536382724667	3.17186343985008	3.12102476819439	3.08544395790522	2.76340538280675	2.97866496782338	2.865651578985	3.04088539130692	2.76802121711267	3.02310234391396	2.75705146287065	2.70690840151721	3.19783957001962	2.62813904637805	3.12988606598231	2.94428304161873	3.23765051686962	3.15759599575577	2.96608887446527	2.9144093847222	3.11664521844532	2.77378849135393	2.98461499313411	3.40449982484745	2.80024028290493	2.56482743003689	3.33010699735074	2.78768101529783	4.23697020289718	3.33405202555754	2.81725840218951	3.02087358630906	2.99131539192473	3.19454786052182	3.44620920274997	2.26878728005014	4.87613698897001	2.51364374355664	3.32441915797833	2.90354408347871	3.92732626962401	3.53120203956825	3.44870830385739	3.52222540911192	2.47944584210817	3.05802027365339	3.42014657878745	3.22144387708201	2.72616694227604	3.30926404087328	2.96688240552379	4.21658359392146	3.50868494836934	4.30937650216656	4.33365017449601	2.74961205633198	4.21844182246888	3.21536781340743	2.85781031673868	2.61785582863243	2.90904513533392	4.45604006813143	3.14238009684115	5.29126765586142	3.37486162413378	3.32128161523957	3.20188534355077	3.5349265605063	3.29042318541862	3.43770476255167	3.95948296365361	2.94328501185062	3.89183804050207	3.17557241150102	4.1839610854645	4.10759107826776	3.18345864903602	2.67903673144845	2.98636803889128	2.66967498266907	2.96465909667564	3.14194426141981	4.92007924789273	3.15344480285184	2.87791088528065	4.21227956638976	4.6286159794052	3.650548636577	2.67721901998585	3.6565938980557	3.66751808035345	6.22362703750083	4.27361086111336	2.6036277369913	4.86919545926297	2.37518467323401	3.06528438158898	2.68129144811237	3.03443341377989	2.60358296398598	3.66537029794976	3.94419402924374	3.51390315416821	2.75027991867061	4.68698042499489	3.05729873034375	3.39513947476411	3.83960436697535	2.94429312781027	3.02930343874124	5.83197385619318	2.76172510110699	2.86246489347681	4.47499887301296	2.61489266439501	3.0781712893811	2.14606187973548	4.19799966997659	2.48865530175602	3.0679302090084	3.44139697415882	2.734783412247	2.99642849567468	2.75713827939574	3.35426949036797	3.00900722812802	2.38038269915174	2.78694898034781	2.89957033538815	3.27011076145637	4.43955795020123	4.5153300121341
TTPAL	5.29881889537594	5.39903286932884	4.91187651665284	4.98689458564927	5.1417305383842	5.94256532265353	5.2072374355376	5.31970246993681	5.92152821913612	5.47366745106665	5.96308734484914	5.44577449509884	5.60988966844512	5.38357008899921	6.3277302090836	5.0404876970988	5.1748737600002	5.67939301053746	5.15619909192646	5.65285999725736	5.51492944401889	5.45907565159232	4.65952406686159	5.58131779876982	4.88668687054466	4.90688507869592	5.68170153472866	5.32655030931857	5.50686086670925	5.20268568307278	5.69657762618883	5.29919280406608	5.58977613023466	5.72641087940511	5.14485312677481	5.08471466337283	5.90988953193275	5.58240612379687	5.4809729791085	5.10589263954715	5.71405760383808	5.4399634970085	5.56335609015621	5.5861831309073	5.48074586935078	5.54110135506335	5.73486231454179	5.2937371990675	5.6456527667538	5.17259181668677	5.662640126717	5.77665130718526	5.38773319219407	5.47087195233487	5.71224807981854	5.39078477334929	5.94157536293035	5.77943151347565	5.54333532049339	5.12994957673395	5.80758476454027	5.57617602058723	5.8435236465129	5.8730635736363	5.5395195583388	5.44741029034197	5.95788124986895	5.54952063044206	5.33057769323047	5.85205610692171	6.00723215660026	5.62777526051614	5.08309161825827	5.86269656389958	5.50931678413782	5.55848925232584	6.04064901561515	5.38602851110182	5.59255023863716	5.43895904137003	5.68045540217934	5.77248182266058	5.40590941324237	6.07542243327671	6.05002924145483	5.52102165219543	5.98107426974914	5.34236137502195	5.83853699262043	5.50636580064394	5.69560410379532	5.34312025704138	5.61555457222221	5.30230493348199	5.44505024488829	5.43298360735129	5.24696276657702	5.56817188755796	5.35811106499504	5.26982381991719	5.62792773269567	5.91310108601407	5.56550096749499	5.94338902142087	5.46660528596205	6.04042873398381	5.63899095886842	5.78519059092396	6.91542181859248	5.85861385381692	5.72864657634419	5.31222270721525	5.61196143855278	5.77026922562518	5.36437618844662	5.42713360295239	5.80314223833545	5.73405271640562	5.78274738755946	5.91334389174182	5.81707580868343	5.31505632035057	5.33633546784417	5.14998034870045	5.82655345227496	5.37348883851481	5.3222899902126	6.15850630873647	5.61725614951349	5.61042755287935	5.19673280295944	5.51574452399473	5.78485477867464	5.49439707785543	5.60609755194289	5.78301571359179	5.65734803820952	5.75489796788689	4.53323810110425	5.59470155988005	5.272960585921	5.72144016589021	5.69653291102347	5.37361620071343	5.58973895340146	5.76805902508028	5.30665316577967	4.99432206279438	7.00006975964032	6.22026724987644	7.68228039842997	7.4783461103383	5.59758326172668	6.6468136727639	7.09801667584291	7.01689542703812	6.32145453468593	7.32374251979109	8.75790832542706	7.6583126746858	7.87762293409217	6.32526049895715	6.69002688669621	7.01658900321529	7.27070601581071	7.62740977331802	6.31038956847009	6.78953766247076	7.38411310485647	6.68888126656445	6.8797105415816	6.51144596577287	8.09464241908769	6.80047264847121	6.97618441471089	6.29447693966629	7.59898048708127	7.07942208069779	6.96291712779455	6.87764475614751	6.77756301281361	6.48707926094616	7.42528092483605	6.05595988787821	7.16056062455903	6.69398599898307	6.123363402814	6.66308973677381	6.98593415890816	6.99087308870872	7.19446440542538	7.00584342898732	5.8470575728374	8.01269476907782	6.74684494136579	7.47836881709758	8.2337863228161	6.28159873823759	6.43173113698277	6.8246710312733	6.5572414147617	7.51315895915765	6.29109559584811	7.20165287676053	7.6913440323803	7.24443023388093	7.48359231864806	6.62852830869034	6.76250427664333	6.67255106513922	5.94138721584733	6.86698235886486	7.29954251398527	7.22299894106827	7.81346345402946	6.84392130835268	5.55912373811217	6.1256113297236	6.32364356259447	6.65441703198861	6.79077290133312	7.52158849132691	6.76841133924371	6.21018163105983	8.17474031277275	6.30487759635564	6.69425460124802	7.01471752431928	6.68676199043111	7.20281670284022	6.34414137062324	7.22469746541608	5.8508961566613	6.61191973582963	6.59940058600185	6.51731084339505	6.36591963295044	6.40754691794822	6.90226402733628	7.24363064530377	7.45113277592798	6.02887952401045	6.09730759537757	6.12608400683119	6.09558612543615	7.12073120271249
TTR	3.81049044410503	4.06446992804563	5.07211121728735	3.65214575152069	3.46521806826259	3.35599003483778	3.17376579845382	3.39225262757959	3.58587777621097	3.54762845245678	4.00857897892549	3.73750973856521	3.919336779966	5.45535526039689	3.63475520141267	3.46406600521774	3.91733459940114	3.26669277010924	3.5523805541831	3.46535691190842	3.6771470316299	3.94996791467326	3.6083076197414	4.13289977983473	4.3017596596516	3.28111230950812	3.14798289553762	3.38218220521985	3.8750800239516	3.94775024469387	3.82927822031147	2.98289790211567	4.04728066285832	3.50542268349882	3.73711516779371	5.15932633115924	3.78028156324345	4.78305351018386	3.78418421129368	3.20653369369898	3.39861769035471	3.2979090722026	4.05323263183054	3.88509066129289	3.7271475128155	3.9347011746507	4.44324878849259	3.78644212345786	3.2768376131752	4.10122176587003	3.81477743551233	3.41706576330187	4.5373276233028	3.97975743387298	3.22384316409248	3.00972186723436	2.86233488245442	3.68530916809241	2.94733316357668	4.15269061197215	3.0864007005054	3.26767369808013	3.70046343138984	3.37908012176279	4.22367846128923	3.79528294522931	3.53818696580247	3.62721609774571	4.32214445098745	4.54366811078362	4.16016292443311	3.04151031526348	3.34965521403455	3.75324853320712	4.89230794817137	3.49588463053869	3.50260787885319	3.22599311985242	3.73467571089115	4.11032075360998	3.21853967436707	3.79887258115196	3.42139321277997	3.28439826390037	3.37119284476254	3.27840997519018	3.6134830212844	3.21332222861687	4.17876172169427	3.10624377818181	4.07637711750547	3.05737756922097	4.34147658948886	3.52816209721335	3.03213289547953	4.57021159484109	3.40392544505971	2.81974030264463	4.19102534368211	3.07684925528582	3.11579793286754	3.19880302794929	4.13168062599491	3.16325773092123	3.50880276896768	3.80518087981529	3.62390089656225	2.69501712306435	2.82789863966236	3.55223849961766	3.59936296132457	4.68953611769858	3.54484354406595	3.8949091017514	3.69386972867396	4.34970317980856	2.91823565625785	3.39428795947705	3.32069987230904	2.88252234228168	3.42212682086956	3.41810092900388	3.82366754707078	4.04013726973154	2.96660825360892	3.35200712567356	3.43129401787939	2.71968637652998	4.67037928929565	3.23269454338921	3.23374035692092	4.62530403055038	3.5136098328671	4.58261474575927	3.24858934406426	3.74930464676054	4.64630372824744	3.35493752552438	3.31350905078381	3.10473860942278	3.64135231222863	3.47426790361692	4.11408345842494	3.5165525267154	3.3786075653569	3.20080133331114	3.74446090927945	3.65544568372613	2.72320822684726	3.03970482166048	2.77998585135464	4.34974472201241	2.92242333866889	5.30666411880929	2.72458465734832	3.27371337140527	3.90225525630597	2.62445636735302	2.7572734482188	3.21236042156808	2.70611716858963	2.90297504356094	3.34449817187927	3.18102496999986	3.0816771042756	3.11507727265316	3.2984340186482	2.77672173845311	3.01764475741892	2.95368891086454	3.1453906505564	3.054546776769	2.8954931287629	2.71942164692307	3.15430015524973	2.8860711694736	4.32295399530876	2.8965175322602	3.08578840091542	6.57412785563969	5.7338880928771	2.56973186292317	2.99605491775363	5.02091717265128	3.10402345597297	2.63435786295481	2.78609450202171	2.84741958453683	3.06486955217836	3.38109161591228	2.9852622650283	2.86803887319696	3.1630655633529	3.09981522467601	3.28678788126229	3.68376056120338	2.95806425306023	2.91194215534707	2.68479592131842	3.02446696488941	3.77514120187189	2.88013329740002	2.87874040365734	3.44728870648282	3.02931536976077	2.99569128652774	3.66441978723663	3.6196545156322	3.67264153351734	2.72069722772384	2.72249639021159	2.93241739214931	3.57002094653811	2.59868894824721	2.79040636677199	2.60082074536447	2.57498966035684	3.20861441627023	3.21417378423897	2.83060081876756	3.14440806221102	2.97820192219398	2.82251951786214	2.92927600566983	2.96265654946312	4.11042832653634	2.86073239109627	2.85528139636633	2.71740068321058	2.62004599844175	3.64032228992843	2.53377958204808	2.83927472428431	3.1032377780059	2.68564838912192	3.5466623999278	2.77577649989686	2.88922152921931	2.93167674440233	2.95250967872932	3.22447874783219	2.82459298840839	3.17536833828624	2.90044115022936	2.9023344091087	3.35816500458823
TTTY10	2.20266421542491	2.52954149408654	2.6253474969106	2.46031560755737	2.6586196682985	2.47773898010898	2.80049246638932	2.44443851540816	2.29370090554554	2.56971532390864	2.18442689610599	2.37645123832269	2.48332894015018	2.59976401767258	2.01287511496742	2.05636029436279	2.5955021215672	2.76637730269515	2.47553057970062	2.17435408880359	1.96820533319598	2.48314183866775	2.29985460950101	2.1842966682328	2.28360534376618	2.40663369343913	2.44857552598825	2.332064001605	2.41425307328151	2.08588370079445	2.60541929418775	2.39611160688285	2.50494218221315	2.29710837588436	2.60817735743016	2.17916651128752	2.61997553848855	2.39713488846188	2.66465644968961	2.28121612638192	2.58040397430192	2.34091686353261	2.34670142189784	2.27993170496094	2.2893278127476	2.47342914442737	2.1478792917431	2.50808267153197	2.19339658639893	2.49773202816334	2.62743410637418	2.72494007371756	2.12400938502445	2.04501631226691	2.4956716356078	2.21980342415482	2.44985863220876	2.61898894443202	2.358859212661	2.10993832521691	2.33392482274227	2.71147392686952	2.29332604489074	2.39694847979249	2.5959007598	2.71253613897486	2.13823960878218	2.20481766352301	2.2051744272357	2.25791514707845	2.11097822843182	2.27988377037598	2.17870320367999	2.20933777676314	1.91793327576613	2.32753383251338	2.11682486656838	2.22693240378352	2.21781335429114	2.19677445785985	2.50813968341305	2.32892100570275	2.09460503504313	2.65024340159803	2.65821530917646	2.5900540397831	2.23639913029741	2.2244129225735	2.27675776308504	2.61463526558286	2.35823097901621	2.72758921739486	2.13952545874845	2.59699869700884	2.13599929820543	2.51195236726495	2.21906971960728	2.91071681660439	2.27538049968582	2.47895977207139	2.35599382680116	2.46662525158431	2.31349472540173	2.54487561199666	2.17809951194457	2.3110843909919	2.20947640168561	2.24867486328111	2.39771550624469	2.44898903105924	2.74295607293228	2.21103804845631	2.34879622306075	2.70006171987972	2.01933010298795	2.21306613877506	2.60638181210759	2.34259396811742	2.01663532463074	2.47677121727208	2.36088812136857	2.17098193057178	2.52771525858165	2.20264960360137	2.26571778032038	2.12972867060486	2.4172168017441	2.48737229830281	2.0620761294244	2.14184126568184	2.33981870127115	2.05247935950731	2.39486650251388	2.12729311516958	2.31868908857277	2.03391362946042	2.08445476012856	2.736443989702	2.36163124968064	2.13849143302934	2.26980732150973	2.22319856209548	2.01541372772017	2.50268348659453	2.16204875332543	2.29864505580923	2.21377907466329	2.21588592453351	2.19087608379646	2.19536181995443	2.31886018757299	2.17703282906437	2.05050795908353	2.40857466744062	2.46068061507109	2.2030405586297	2.2414163990033	2.37524245254183	2.25557934813635	2.289557958417	2.11318789871413	2.12513559734321	2.06857223255608	2.14525933639559	2.2078924263354	2.26416366356099	2.20018658097885	2.26503615669161	2.42995241683617	2.07249217962986	2.19643904289257	2.19347800505177	2.48611609279359	2.12038551439325	2.21678688365293	2.2982627308963	2.25970819703418	2.30564667092873	2.19821720884144	2.20941491516221	2.21992134627502	2.2551194216046	2.03903555298317	2.29502848328818	2.21939893346514	2.11110959719211	2.20735800550411	2.06116613910374	2.18272937765934	2.30542314483925	1.96531343619475	2.22373096952402	2.28630256395988	2.16164645095599	2.3276853619387	2.82569883429415	2.12472699632459	2.31408960303509	2.07650868674295	2.04811477461512	2.14916173430068	2.19028019414006	2.7091424669824	1.94748534408512	2.33521005514797	2.4267216324346	2.1924022851372	2.24799395042854	2.350508223158	2.26745502651416	2.38381026432363	1.95175780017876	2.63786761874802	2.33683020355023	2.12776326588491	2.36406294479945	2.1466298870715	2.14940695698541	2.56533797837037	2.31378871331565	2.39208730845476	2.18709929759737	2.40907727622491	2.29874328075862	2.73284866710528	2.18778720743753	2.22583015794256	2.15171599790462	2.21572002533988	1.91167398662986	2.220866490638	2.14452551221734	2.10874523153113	2.47545653035379	2.31213516505651	2.23448035192507	2.10527293851448	2.27866356904813	2.42134835493336	2.07219359669466	2.46655919847626	2.43387201983651	2.32649202333205	1.99114449504386	2.30068469459353	2.17125365249003
TTTY11	2.03290009386417	2.31418841871056	1.70536530579364	2.06086666509179	2.32355047488826	2.13041255780529	1.94717488506988	2.10750353647686	2.00265008549075	2.46242363845542	1.97254381615233	2.3286408476223	2.35969419123658	1.9818725061348	2.16211865343884	2.00943738295334	2.06165721419038	2.26466147621004	1.95443053416367	2.32148323411661	2.28504947614917	2.24883085470031	1.96766281880483	2.29210696273305	2.81760095452858	2.05533841207725	2.10069139276805	2.28778786161125	2.10722999667403	1.86043413385167	2.11803810949857	2.0477641821398	2.18481164927376	2.01793698995046	2.06072822098616	2.30963285387598	2.20082038810277	1.93101315659508	2.31388462834809	2.19461925950939	2.17012533895466	2.44874962133384	2.04791819853625	2.02897604902289	2.30313732219625	2.20099083591479	2.12701965838183	2.10046898806441	1.77572923641809	2.11388814606981	2.26128255283722	2.07218133237449	2.20547585939699	1.97282702805339	1.94013581783996	2.05908200129168	1.85456608919555	2.28601489440109	2.00481095248254	2.31137327633009	2.09243738696743	1.81000093167962	2.08770823940789	2.06001962818908	2.16344431288312	2.16115313277109	2.15808779640731	2.21213718536109	2.00559898229584	2.30899492957713	2.21463939695686	2.09244650327953	1.8117116173105	2.29851088987743	1.90728330648976	2.20327418789429	2.37856464469584	1.95928993512412	1.9922863945745	1.96357514920041	2.12740948286817	2.18659648767476	2.19159131004733	2.20671942682785	1.88733797142206	2.23942340281598	2.15601076539419	2.15233644737074	2.0498945666217	2.31603724866972	2.07369170826613	2.19736992708114	2.20994021857221	2.21713886860742	2.05725024614518	1.87772940263542	2.05341467255819	2.32833842669357	2.22832324164622	1.84988670230535	1.89681616966052	1.85027971510918	1.88771272853943	2.18065286895584	2.01157255151354	1.97867523482983	1.90858223989657	2.07686609510171	1.86868662360552	2.09747941161511	1.90139753329558	1.92796923666964	2.16819634882387	2.09570501159689	1.8227607985931	2.1444379088809	2.06413709324077	1.94414301765963	1.98340008680958	2.0063566791669	1.90899375399143	2.07035705040941	1.84340439504278	2.0272476613692	2.13949524809253	2.23327629741015	1.89567813623549	1.92587984841593	1.85774892766551	2.30575176870811	2.29070237366438	2.03631408433795	2.13818643301626	1.98493463409761	2.05885245149189	2.0836050455959	1.88966827048341	2.12067734612835	2.24930104980699	2.06091398958536	2.19567176213319	1.87237547807319	2.36821579879027	2.28174555431859	1.96947742862178	2.09297724914195	2.19397967286341	1.90384751787081	1.90825746915237	1.86394458911204	1.80509425630109	2.07613804927256	1.86720047658837	2.12172654943533	2.20480219746201	2.21349834754482	2.0773340693327	1.99978343050543	1.95535435301692	2.02210935142249	2.05818773079391	1.97583363560707	2.0688833333081	2.12902398630507	2.11562192334022	2.02048296650458	2.17136150489744	1.97907507630253	2.09013645829037	1.81705296889832	1.83011289926441	2.02089941561976	1.84587357811124	2.00628616124029	2.05335479186723	1.70978509133446	2.43876250319154	2.47157776402565	2.09650703833774	1.87523825457693	2.30989322453249	1.97092100405236	2.1033864967908	2.03601868079968	1.80398654115061	2.30673706221205	2.15641692907376	2.00945722321654	1.92735034762421	2.04177920288183	1.93347003808732	2.04958587809612	1.97769824056344	2.06773714342583	2.00152633508318	2.46220032487244	1.9890278434658	1.87854787028896	2.09447078702302	1.93392520188085	1.87161947758651	1.99010747135776	2.0140026228217	2.32777842718671	1.85999214869584	1.91531467277071	1.95213593037524	2.07234134227192	2.19247867488099	2.18383544583079	1.93099159238153	1.95771577911994	2.07479976229118	1.96647485231916	1.96580397484455	2.15521182362818	2.02160883632926	1.7178771514525	1.86630492926714	1.95625339108882	2.19753037408028	2.25028510979181	2.18609345148767	2.01317736405479	1.92330239646696	2.08842925970478	2.14061301832704	2.09379510777862	2.19881175657154	1.83268781637702	1.78345063462431	2.06605840551978	1.95507324394474	2.17728767020177	2.09873694036754	2.45772907201759	1.94208039558809	1.95876095498894	1.98330404307136	1.99985667234885	2.20193737433688	2.08217815306953	1.81633364066993	1.86547839891388	2.02925689868367	1.90026649698715
TTTY12	2.56959080633033	2.55756905463794	2.49437893996869	2.45283778739491	2.70692632573026	2.38392065519311	2.7114058280881	2.30191284838065	2.59405796692898	2.11164261719896	2.61705747416785	2.31323398908795	2.48278704636954	2.23896485333719	2.53674374064372	2.6268907230068	2.73416170539458	2.27777855483125	2.46292871724065	2.42492183150398	2.40833465920008	2.39937115941119	2.57528344337206	2.42189007587197	2.36369959170383	2.56052928253682	2.46450637095703	2.41382555723924	2.41070056617888	2.52043544097532	2.49946483462186	2.50280719183086	2.63440603093332	2.46434780999152	2.52980712601547	2.35499981956164	2.51885406910278	2.3118584903423	2.47665830145788	2.6176025432273	2.46026333956083	2.40811570267452	2.60610145813277	2.57389579544055	2.09428028895512	2.65047077301361	2.54328617318266	2.87376444292932	2.57967620113615	2.35275651641781	2.77828112593254	2.28815576097215	2.25391061850068	2.50960400563076	2.57001655501707	2.34398879380574	2.29987393579993	2.56001385622689	2.30833103424626	2.47516596254293	2.54030484633742	2.39327561941842	2.43433857137789	2.5043742999729	2.31917505410013	2.45863862724218	2.66939558587275	2.66186983117188	2.48383121450836	2.275172393148	2.45049361986254	2.26846910071962	2.43318830171841	2.42754005560192	2.3358365692373	2.53838003429656	2.45354268127445	2.48755998612185	2.66983522136797	2.45572530668737	2.48800866816771	2.50020327340772	2.34595295381812	2.29399603275918	2.56921795454257	2.66301230691225	2.38211360400621	2.40352231902621	2.44043730603876	2.79687713471412	2.47320802737909	2.53224046729284	2.53356437681605	2.31924384652313	2.26328323721903	2.4006621472755	2.67462688987219	2.51614456279557	2.42892432219375	2.50943610818232	2.42607805240486	2.56884912587963	2.64459129998754	2.35333009373055	2.32500167166369	2.36765717893553	2.55738110518425	2.31850241644154	2.34629148441366	2.42335230803419	2.24886370664281	2.45456190430341	2.4289532857571	2.46541843590213	2.26425549228615	2.21280564136582	2.18579052572854	2.41781078221932	2.26609907988415	2.55115610117259	2.32016740045912	2.80981824488499	2.83892204866463	2.42848132206865	2.46350101059982	2.26753233009276	2.40241031696853	2.58519252281506	2.43080174388723	2.28105919727306	2.39301105172817	2.36944180207872	2.62724199755836	2.39212078635822	2.27803861801109	2.44190428238286	2.3857245685326	2.54050412128686	2.7348381958084	2.34921205998927	2.73405499459697	2.64135599540038	2.22139695563412	2.98952177331059	2.30899499660042	2.33708123483926	2.43267592199838	2.34527334900924	2.63209382939388	2.15828427696247	2.33086762271267	2.49897471135749	2.34441009186707	2.45360799388622	2.50274233258537	2.74055960894792	2.56884912587963	2.51637704583501	2.21581745303773	2.49613605928134	2.39983040865323	2.36575410458544	2.31652631227416	2.54138558152444	2.33396795074304	2.62603455212791	2.58705256729386	2.26713574218366	2.33890495498126	2.40663773003932	2.30437276412805	2.38268652295681	2.93308589934689	2.435819418232	2.42815335069371	2.52044642166088	2.77376799870165	2.41610023329518	2.31150785324541	2.29601134516908	2.39867199655912	2.40457636323153	2.39393804381509	2.52713071059312	2.91704395864951	2.61067771572172	2.46306393806338	2.50922595656389	2.37011484047995	2.42090784025485	2.74123208446991	2.33712108052667	2.3993621492816	2.5114681517925	2.52641570686329	3.2415918615691	2.41145082282478	2.34896038824535	2.59594144996022	2.3790249545341	2.37657443531336	2.54801783267178	2.28142692202996	2.43161134006137	2.30229138202636	2.41912880590303	2.23868295568966	2.52538711227777	2.42635807041661	2.42684623472397	2.33718287946549	2.35847065894936	2.43182529277231	2.32609815686765	2.40477252093273	2.36451257450369	2.25247553105249	2.49746751628067	2.48966006065158	2.23413512162316	2.46869389731422	2.73470079646989	2.40395586663616	2.43784892005689	2.32814550772968	2.60289955452207	2.34279140125451	2.4212957542869	2.37957644123355	2.59218959245493	2.36442535171296	2.28342503689271	2.31561971382162	3.01685871371475	2.32487278520222	2.42982532312584	2.49093076245541	2.45544234799957	2.34194554590805	2.3834626029816	2.33450174253995	2.52640697459355	2.19132257365483	2.71380104741161	2.47658515577841	2.38173522494489
TTTY13	2.59192154438635	2.59980434264118	2.69953441053136	2.9104318464917	2.57699632165913	2.73643208243784	2.61019981479316	2.80811089719604	2.90697192651001	2.51453776610399	3.04583948321242	2.90873262159281	2.72378785213334	2.47276208052183	2.60747667443671	2.54516362096148	2.61910650564915	2.80145535845006	2.58575060704644	2.56801904808449	2.81431922688315	2.63972944699388	2.68845725442549	2.55371813639663	2.7682025834953	3.04331281591213	2.62517662822399	2.93194595301028	2.74547075834248	3.47865808785578	2.92037402430453	2.9043288293576	2.56993689247039	2.72018922653521	2.91395217554222	2.81981899944811	2.71714458389279	2.58766771494957	2.61180385592667	2.98993647979831	2.74066793030387	2.48250060193457	2.56195815848136	2.54736505598045	2.3682669150237	2.65762240433486	2.90001780121044	3.041423452459	2.59766849973188	2.65201913466562	2.62061264804034	2.40972632051528	2.70765744051402	2.52366642444681	2.86658046581573	2.57340330535627	2.52575496735995	2.86195716229929	2.38748263378	2.51628437018088	2.64770243751917	2.41659323705712	2.39312216127508	3.12589246385821	2.58750830341069	2.53505626126873	2.46685763738717	2.56575670782422	2.62098728648592	2.4031222460319	2.71168150020716	2.56249417153556	2.60494046849747	2.94489893453024	2.52842509123452	2.42572719408265	2.77066522979399	2.70923866960563	2.71348901348787	2.64701177775805	2.65083533756432	2.58690276894117	2.57049373970868	2.5885297425725	2.65371961100345	2.4542253145066	2.42164962247056	2.59673009268694	2.90300890063447	2.75082134823326	2.48966003057555	2.78526463980942	2.32053010467212	2.68678299391547	2.45232981890713	2.764092604699	2.47564369381111	3.35227697459392	2.60570043921701	2.70769991518975	2.58180507111172	2.57581986455436	2.45264501982576	2.53376134241119	2.22522414544825	2.61099966905389	2.34877051613379	2.70330060060861	2.51338542055207	2.57378835845628	2.42065769665433	2.59208154118714	2.33854854930628	2.53170492182309	2.51219697559185	2.33696716741994	2.44238180827726	2.67825650580679	2.73588642766672	2.72469743802008	2.87087124922232	2.59695508537101	2.48454741395643	2.50052059917449	3.04443417908471	2.5276059444976	2.35795505353143	2.71870357836343	2.34747438607615	2.39142767349052	2.63791580140551	2.64255243468249	2.45426183061529	2.42279881075083	2.43766370065612	2.92011415521813	2.30875973041689	2.18970126082435	2.69320406505846	2.46815155871413	2.38361769175651	2.60043944561227	2.47348819399563	2.88975552797707	2.44094057504527	2.81640428674059	2.49350851046809	2.43154758198772	2.40375621892301	2.59557976890355	2.24058119756294	2.46358995418996	2.31737685829804	2.69805458921265	2.8290805069773	3.07230669683328	2.3833083336064	2.56317766817131	2.24267452210764	2.74613523150383	2.25065535186908	2.520927522196	2.59823737140642	2.82040945129169	2.82563855538897	2.79508935214306	2.43998238149768	2.61759417579273	2.74971483288848	2.69456507943852	2.72979778250724	2.42954701553146	2.63905144597521	2.548801168981	2.52196857924702	2.30322681476255	2.96314036562939	3.04022820818524	2.52834212662832	2.42247583642072	2.6942379756102	2.65572501903444	2.43796380666316	2.80571273732117	2.70334801802517	2.45709810243374	2.65739532511694	2.59192342958562	3.0561047308884	2.644362642019	2.52229244585861	2.34235132140352	2.51082482058245	2.56510445216335	3.04289023862904	2.64983503298659	2.83570858852572	2.25448981364017	2.46738892063987	2.90817327024498	2.45348692620303	3.14638165621981	2.40907996388841	2.40875213355225	2.50280824899069	2.50606134397437	2.58770959791133	2.30463933275992	2.8948298674857	2.19818308260938	2.33434264014903	2.35766866761181	2.97890339081508	2.33115419345319	2.51138281542695	2.16527545551163	2.37014195912578	2.57526226874731	2.75139184908325	2.69294285440368	2.75113515067468	2.90220042019167	2.33469953976836	2.35722412055947	2.86952413835705	2.54963834499732	2.63686561959462	3.10492095483379	2.4080788724286	2.49324623019154	2.35230083446152	2.64366506131468	2.38480653075692	2.46681976260188	2.59163160904694	2.72778749326755	2.61354749892567	2.67870248595823	2.27936339838898	2.97114556750391	2.54069700483065	2.74565226520307	2.27957892718148	2.59408992171262	2.72926648891917	2.63238459375783
TTTY14	2.99753986660117	2.32070774129706	2.8981904085133	3.16205381465358	2.56139311533721	3.16138420381886	3.21808090594159	2.77731371785345	2.86122917844325	3.33073629671382	3.25535970441007	2.30726021933177	2.63032165589052	2.58630658835552	3.27555317324006	2.79412666537463	2.58426356677615	3.14145365727776	2.78211734818219	3.33252542733941	2.4232672684004	2.40627878776444	2.60919016951445	3.28436096617274	3.03628086548773	2.58064228327626	2.63508481553386	2.75714884028818	2.65410435564963	3.25641148572245	3.40049426022651	3.23572132242443	3.24472389122689	3.0487341330157	2.91174459361759	3.69512024619222	2.41093146515759	2.5207962665816	3.29087672428403	3.02846661774736	3.2266689426714	3.4118035158001	2.96001254299077	3.35698020555418	3.44649239509589	2.59923949311779	3.4524959979712	2.90060693000198	3.20040871497679	3.62881227389944	3.0394854592802	2.94310271953338	2.89935446872797	2.63924752076887	2.93515533722117	2.74524648190738	3.25663645156084	2.58426316143892	2.73107609887009	3.05806157135674	2.71870281214264	3.06218874483554	3.10932022026766	2.92637531920207	2.37384644336536	2.90615600091716	2.63881355157265	2.95709083877495	3.24186450020256	2.86979152034604	2.56826568485648	3.01865494991268	3.24512506492085	2.88340868816581	2.87530660117869	2.8041785157587	2.83966230288021	2.60697624129326	3.23858957085505	2.499191839842	2.82265818189818	3.2132262724448	2.9088542642326	3.37816987688071	3.42548108950493	3.65474422158157	3.45257796398133	2.34269237662054	2.85696130591164	4.06545513994388	3.0112626386683	3.12381568598143	3.28501594216359	3.30325865463178	2.47714984606364	2.44080327844295	3.14779018143882	3.13083831949087	2.69281066317968	2.74303317454692	3.05752861160273	3.2251591635749	2.97848260550329	2.84644570377694	3.48774986251143	3.11913243675852	2.76581896370362	2.72014545729942	2.79130915746736	2.34827699460934	3.75143236471116	2.85069840535968	3.03196795598248	2.50149832746713	3.02395714823188	2.74510125339968	2.96090303055402	2.90625422365198	2.78624875769115	3.12344114087868	3.03315713420244	2.55591698916428	2.5586589748571	2.62753138356118	2.44978737352625	2.13531043608925	2.90549886401412	2.94297671754885	2.05195252550681	3.20405521599396	2.60750877327954	2.58638585821364	3.29120386727163	2.5168695525624	3.10688139649814	3.26464649626783	2.29638267780731	2.92773450416531	2.53845794527365	2.25501882754097	2.60665964809459	3.01489314568489	3.03920963733763	2.47974864345179	3.0439840179739	2.24976180757094	3.12146648243124	2.94303311328795	2.36617201635888	2.33571692183968	2.50969307615709	2.77678553103262	2.99592319733903	2.49934298663841	2.43244590232771	2.78666294938751	3.27852048937468	2.5495113160071	2.36311502715337	2.21753760683632	2.76613030013577	2.83252999984683	2.21976437511056	2.67450023409568	2.58408192000218	2.69400015400686	3.22008891849644	2.33525633797424	2.83973682675731	2.52894248195027	2.89759557075193	2.91834263042874	2.76255709469984	2.68204303549787	2.38918069576597	2.37454615366482	2.27146565181302	3.15477624623044	2.30397786045411	2.50527287569268	2.59488173602233	3.22051574997831	2.09955718747732	2.33258705684508	2.47521952037579	2.2239976385901	2.26776061853583	2.13661309742231	4.97090656802887	2.94938031566184	2.86635311026005	2.20367114988353	2.83687794979485	2.45181887727704	2.6083766345184	3.22754876845562	2.41506909242556	2.63781867840851	3.20734699390666	2.3406959938514	2.2581477862317	2.51547630223993	3.1098080080695	2.72145985131109	2.3269586049373	2.51815274200897	2.51672122489943	2.79520493129109	2.6741795166331	2.54900583192735	2.34073655044904	2.47480023302776	2.83463585320549	2.58999004580556	2.59037065594984	2.22518561385964	2.5753546143517	2.82462272783887	4.62582177425618	2.98844004957781	2.90073176860944	3.68686295819743	2.62989595460724	2.597898780104	2.42084703961279	2.26347152909807	2.80141423425926	2.34257031376135	2.47245448438438	2.41038383148788	3.68685233204733	2.63096590738388	2.32766632429844	2.72091771250133	2.18695206704397	2.95616816172061	2.77456801758629	2.70872113679229	2.3283291157377	3.46192811711688	2.54706758174506	2.3834032541752	2.21165744195547	2.32978293264495	2.91102493378965	2.34479835445929
TTTY5	2.78592186794091	2.86143164299986	3.17620034988763	3.21908732669406	2.96970944809209	2.97041712414661	2.88403273649507	2.89975420805409	3.09947667929913	2.75029419452582	2.84225156073476	2.73156485122523	3.10281749808355	3.16260524456797	3.10147318322228	3.17820220852737	2.84136985294448	2.89340503018787	2.88201671565324	3.28960539678293	2.8353931604558	2.99437596377887	3.02948404916864	2.9500484476237	2.74374567614265	3.22136573425013	2.69987270445459	2.99255196728306	2.93214653470755	2.98242008732704	2.75098213283954	2.8038825803671	2.76970550233746	2.84214631027328	3.50173220087251	2.79798671972521	2.86741988839388	2.90198879198503	3.05218316020563	2.75481435964842	2.88928842580299	3.4398073036979	2.7916926014245	2.9867290196063	2.8911013781589	2.45494778279215	2.80438898088864	3.05186861958855	3.04596183579747	2.7941967222118	2.83824332821043	2.86372594963486	2.97562244945297	2.82681741154482	2.44659484313671	2.47856736457804	2.95277947418075	3.43604261575025	2.86681125783227	3.00055697354136	3.01210267703785	2.83534833343424	2.72113296351486	2.95260950797082	2.71078525073817	3.06113276909309	2.60237081009825	2.8729014513388	2.91623369900487	2.60704786327192	2.44150890910784	2.68023715297768	2.59266536376314	2.71376366158514	2.83072762548777	2.76728252913758	2.48948548556368	2.74192470296368	2.88637494695574	2.64708829394433	2.67118214828479	3.02561176359298	2.91689845629462	2.97534799710035	2.80366592799336	3.18966191375977	2.97338529629423	2.91773832659508	2.7249965722227	3.53034076263776	2.71201279991326	2.9880116501171	2.70587311299496	3.17857764618639	2.94134975243711	2.59400577409521	2.92765319956018	2.99272110865358	2.69826208595938	2.58915308956191	2.44196414253265	2.82289435554452	2.65900400931919	2.80839104596834	2.53107928246239	3.02132736506214	2.8959846738991	2.76362113287122	2.60950897722713	2.78021431220956	2.56204423671749	2.7469606565382	2.64600468754768	2.63444212528296	2.8253266903531	2.76804839460945	3.03847845341787	2.58145667485672	2.98693609789483	2.52024805829577	2.93715775623985	3.31275541564955	3.00426430925909	2.78491230404699	2.91113902165026	2.23711282729298	2.7352255887946	2.79745714850765	2.39694942557836	2.59893420356768	2.82646240938343	2.78598667715867	2.53208505760364	2.88097678919409	2.79986385020451	2.61021877810666	3.16033462545663	2.53571266614915	3.13817112404244	2.64688619587169	2.6779363321346	3.05466945921462	2.90464550132114	2.7812788823922	2.79714396747337	2.53409447539335	2.57520322283855	2.85794746502948	2.63014222225076	2.77682539470264	3.03867829441325	2.89364575839537	2.90460922731915	3.142662211893	2.6374120410293	2.61672147460411	3.09362200691505	2.63779115207528	2.86760314129646	2.97417476845662	2.82210695211308	2.91628868248488	2.84637849441729	3.0054442557841	2.72948740497855	2.73797847368736	2.55989283043243	2.59233877480008	2.75587521325735	2.65608640830013	2.78971214462303	2.89288363918107	3.11738404008796	2.4846513519276	2.66449635320171	2.78985287768799	3.00710979025894	2.81336852004054	2.92570279268544	2.69362866786811	2.74959563259919	2.78936478602589	2.65338658021998	2.9935389257769	2.73005045560879	2.8843109111255	2.954687781934	2.6917066547964	2.73336677053988	2.55963155111992	2.71419505020646	2.57890792200971	2.83861711030856	2.74336380901216	2.84820561995892	3.03958275606738	2.65821286321425	2.7323035399879	2.62308531631663	2.67679534202658	2.78153296894706	2.95901148732503	2.61307615664622	2.68278461355662	2.90844223625293	2.93639648722234	2.92794640115569	2.85831188662086	2.79849312024675	2.72405940469547	2.60168926879686	2.85517477714899	2.66306560895818	2.6275722902153	2.77250897106677	3.11397856971229	2.64620778309271	2.80425700261158	2.97227248768153	2.87418661342933	2.92309609983923	2.861965016873	2.58046086534634	2.59548191191823	2.93965552825688	2.52645106109496	2.94286294350278	2.65634993181639	2.57442227944919	2.53101114055046	2.90990900838717	2.80057814482973	2.75541056306287	3.06078494241887	3.05764737029556	2.69085350229708	2.68276601443934	2.98481652451889	2.80549824785455	2.65220644979302	2.42996274808296	2.48903161351816	2.55151985548846	2.83997747160052	2.92620952901132	2.77637982653725
TTTY6	3.03623879612414	2.59980434264118	3.12702165191256	2.68209343192661	2.83348581652083	2.88110911520136	3.038901395874	2.42847316245257	2.7662658477278	2.6563452790974	2.7689748722424	2.850826933915	2.60240598361502	2.72325690920068	2.59274345917589	2.89736286434325	3.04478332750075	2.74124844798213	2.80808026645628	2.82495946842871	2.59615414531781	2.73038358318402	2.40848039888278	2.81275002245267	2.86044110738497	2.76503152812501	2.74387825667415	2.62341614641521	2.65470472589618	3.18700365607075	2.83160455807494	3.09201573827799	2.52740696019226	2.93922819942588	3.05897426030761	2.72267050222366	2.85979250890934	2.52331224805954	2.32683843459148	2.68911431907788	2.5463142221774	2.80558494566526	2.87676111232141	2.60043944561227	2.65146782718563	2.81820624206634	3.03445327643381	2.72553424847932	2.59489479756894	3.07074513017831	2.8667410251845	2.70450834782984	2.72975046083479	2.47607169340339	2.85475731949775	2.47587503133519	2.62658276771988	2.66535495304518	2.54618479075307	2.92629975414499	2.60419621844562	2.69101702720171	2.92449226325124	2.81675651110073	2.83056268063075	2.48566592771882	2.28550030569478	2.92808483179986	2.44462857858944	2.52113845141	2.46851351922963	2.35026009103108	2.59756344588429	3.02566516239945	2.56094276833464	2.52456145558929	2.90777882447576	2.49239489938128	2.6997662706816	2.37931685420474	2.42444805777903	2.69417891003592	2.65369202553031	2.62212333683617	2.35306577196748	2.61095062728197	2.80616954547797	2.63832150307904	2.7714370642391	3.41712022053549	2.48054009903029	2.93180728261996	2.54892883585873	2.72633762977293	2.54758441272013	2.91372505379915	2.37416571447904	3.13232807549941	2.653232826268	2.5173783806743	2.53073044451895	2.66181973446268	2.37599375025185	2.48873158744601	2.31970855098374	2.7880227351529	2.5102206739149	2.57714168978477	2.4394240579634	2.49342600445868	2.5167751584059	2.6620282117322	2.62411543125809	2.769889978209	2.71172088804062	2.44967032110573	2.69870341236575	2.35613198563105	2.70680374772419	2.74728288182016	2.72877415513759	2.56095908679161	2.99501140585546	2.57056586984763	2.64283102632342	2.66718547427783	2.52482692354982	2.43151042733295	2.28719049571712	2.71862548781424	3.08894351226765	2.57780242689021	2.45976583146819	2.58864020764782	2.47870739802691	2.45870830301962	2.31362640033398	2.70592072584806	2.4731933572942	2.64394902701032	2.58989599751471	2.67665617349704	2.55122434349474	2.54784728029665	2.47004940975396	2.83237916931949	2.54750314840743	2.5520722877505	2.48876366141113	3.02347917299088	2.48481931840083	2.85524867623901	2.67030988505434	2.40175320910678	2.40949747022834	2.4543660480646	2.97650129794502	2.41763205595913	2.39896508063399	2.92263685513647	2.56244183984567	2.53541646656527	2.55036218951588	2.60589544587129	2.48884467397221	2.48876075476222	2.60084561606477	2.52482692354982	2.56120967580207	2.82208793849157	2.88604139819831	2.58496927809106	2.63515456993832	2.46722586665537	2.59706874996998	2.4546614269637	2.65077431364072	2.48390608429967	2.66442658495282	2.48258015691355	2.53937534989777	2.43434364726834	2.47335272365545	2.68042036204263	2.90859612882742	2.44268176433394	2.78652710210886	2.60874819002195	2.63441471691971	2.3575417367876	2.52078182752163	2.39271498099882	2.96028981373474	2.62203285070353	2.7404951655462	2.95398177974787	2.72375065868624	2.47368903360628	2.51795573327385	2.60271294467965	2.33428876008652	2.84104209660811	2.5254097626173	2.47106235431876	2.67084154059669	2.49278494303079	2.54261141972388	2.50032609893291	2.61656403889971	2.37992556110351	2.40486291125141	2.33989730430081	2.64142514107461	2.70123756389115	2.74347713070011	2.2831872664043	2.64374992790849	2.65048100295177	2.65776168619017	2.65652789604157	2.45847994071895	2.53203493486304	2.6667809842826	2.38252033838311	2.856200167512	2.38216746514019	2.66604884203417	2.86427641626523	2.79787833066848	2.56932729609846	2.39985553819616	2.71662396350509	2.5200802981237	2.55223658351091	2.43389741372827	2.63639888291199	2.37648974399418	2.81283328464931	2.62611891201791	2.78533307676217	2.72058215738755	2.65274531539606	2.36611017288826	2.60245394621046	2.55172427844354	2.58129022047983
TTTY6B	2.88632926434788	2.74968635962621	2.87768517365475	2.6114970615301	2.73194170157487	2.91540602106017	3.17791268267755	2.83078979228118	2.47670743886634	2.69247126254478	2.57830409333982	2.57119745974075	2.58673389347964	2.81374948319182	2.46803850788321	2.97211396434738	2.59158824929569	2.70767151607866	2.54692898270431	2.47080215997177	2.75344069754577	2.59565429215582	2.67803866616055	2.71272056436756	3.06689570253852	2.52431706066479	2.76307128423966	2.54553964509755	3.03686011683074	2.91548182357055	2.86271624184377	2.69179714904514	2.78762624173239	2.81591640389361	2.97347899925662	2.6854572292227	2.64153241889461	2.66457736118601	2.48419518688751	2.33415515864751	2.53435061246805	2.74675445501069	2.71126068155989	2.70093814077656	2.58734533475596	2.87888191604315	2.58383692851965	2.57691752931421	2.40650813478346	2.80684082079411	2.79120762019933	2.5122292463977	2.40171957071189	2.29107193897189	2.5994231966066	2.4367899238545	2.42203483877004	2.64242991520473	2.6618866957257	2.70326380853481	2.50986786840296	2.79491480457485	2.80834509799894	2.51238195800073	2.69254985402528	2.58876753321403	2.49382419351384	2.39532102196309	2.60640127786831	2.71094480450615	2.65432981859232	2.32111621481561	2.81392663034476	2.67886951904904	2.56825044466427	2.43292539011932	2.86657274575498	2.49023406734819	2.31748937188789	2.76141793118379	2.46732828692971	2.56669074965809	2.52350711663126	2.68798194934962	2.44634089520815	2.63801895103657	2.55247078138848	2.54016802538913	2.40737784767524	2.49346529311206	2.54816730214358	2.49758493086935	2.45646183511054	2.9644350079508	2.33754493878292	2.42680275754407	2.72222489022886	2.69127009091165	2.54078082227824	2.36582023919672	2.4793414642009	2.38899419303424	2.6212957154367	2.98296299780358	2.61044795345914	2.74106425939936	2.21802847316645	2.51106609337371	2.309074177832	2.40581280505182	2.37878274937087	2.40260790265971	2.43443906102815	2.63025448360185	2.43869463459357	2.30414546645349	2.4212979216266	2.55226540523236	2.49863442845145	2.92722234570093	2.65500743156968	2.41150973645456	2.667464898612	2.48316559324255	2.37347231390316	2.30715995332763	2.53371863202271	2.72919574819343	2.39633188881243	2.42423485862385	2.82247069977153	2.56597277610486	2.89038829131641	2.26310454062818	2.48778810855658	2.56651099155584	2.33873254168604	2.36864337053499	2.85736552075699	2.49013885074073	2.73432182687688	2.3942315660708	2.7170205603786	2.91687359550015	2.418101102953	2.46506033596418	2.52007607920153	2.73271716224455	2.45363699572752	2.76352321309121	2.53594852751634	2.59613214927654	2.41761230284317	2.47579476582555	2.57660663925357	2.46839873102678	2.60387705497499	2.8191492594423	2.44585940213035	2.74720437095385	2.75326109632415	2.70409372100562	2.4911277879097	2.56209053770288	2.53145283261971	2.68943773068317	2.27166538957929	2.42286968275472	2.51705131520758	2.50053418005019	2.58593503798032	2.60876161934434	2.32662888856602	2.66093563146608	2.60113336312614	2.41483561263627	2.54243556160628	2.38287015127972	2.36575158993304	2.31982161723879	2.81515518805615	2.25690479007142	2.60723911279218	2.72927397405264	2.56486498226275	2.48635546080608	2.25712554883418	2.30371309291332	2.36284915181559	2.65060936880971	2.32188214966606	2.22410093379077	2.42069390575411	2.46415333779302	2.89014331227974	3.27732400496946	2.73007902479166	2.47386687028826	2.47335592947391	2.56697816697643	2.40032916108472	2.42839220430222	2.54832732801854	2.54852459811815	2.41293953199074	2.45710143964883	2.64903813476528	2.36914578986172	2.57509173663426	2.49165800430504	2.71853855962895	2.61077490580764	3.00947835521523	2.42989811356618	3.03096206032718	2.31433973636875	2.57271986902837	2.42614220417726	2.42759389708677	2.5187140938074	2.59577989464981	2.62861501588012	2.58547996351275	2.21324800529341	2.51660941321709	2.6679979716787	2.53402911642488	2.38510305535429	2.60880838197818	2.37346684127355	2.51175488614091	2.34956490257294	2.40804334660783	2.45590198050108	2.47994208257543	2.79238498475401	2.63616350472006	2.51991309713362	2.39437860284708	2.55938896344714	2.52531560623673	2.35164359497863	2.41938739036738	2.48731334929495	2.50068001125842	2.44900882567817
TTTY8	2.48626354237632	2.36818976373257	2.61948540096329	2.38315442388086	2.38580404785316	2.61984973478044	2.7555896863771	2.67043155582008	2.55006294600434	2.35099705958715	2.5247543428407	2.4167964717704	2.2674467988989	2.32909034493376	2.68971064634162	2.58205297510912	2.26437112631082	2.58634007654578	2.46385723962066	2.7951746203906	2.29074295378168	2.43194790054476	2.48413903588017	2.47431945012295	2.38733324617114	2.84458777884596	2.43577020093303	2.42074149057641	2.14365948839721	2.49873081887994	2.48165405635856	2.16855287101518	2.4334685376748	2.56099799298153	2.47644782788289	2.50465596105779	2.4239316103815	2.46795569273394	2.67307194531863	2.50586032904232	2.43609687999143	2.51263903592437	2.24063645391678	2.36797915284066	2.6770522720641	2.42851254507955	2.52257630885619	2.54475205798876	2.4652543811839	2.54516417707091	2.41412198821323	2.32679772081631	2.39184784285202	2.66486950900155	2.73293891922536	2.53232051750433	2.17556636883983	2.42639909109782	2.45794381043311	2.50970416714172	2.15059362849438	2.50775425857031	2.31992954222774	2.1850049672332	2.71162884235822	2.25082321241387	2.43097822449311	2.51228542532656	2.24261511295206	2.38731646535321	2.42517296034801	2.15780318648182	2.23292421135047	2.91921410879489	2.25873858474641	2.31606853414212	2.38557421188101	2.40747497456242	2.30897907006314	2.54436156811404	2.13768882553039	2.32037226824426	2.889162925676	2.45372743289632	2.53091935365233	2.50134319859425	2.25704422012886	2.37205162993314	2.40982365377676	2.61926258601673	2.44527646636442	2.16184184887022	2.66330260108937	2.61851427644632	2.40039178441508	2.20052000752952	2.59982764468452	2.72357555260023	2.42687483754942	2.20202006309462	2.26425294238706	2.31148165326478	2.11239702678296	2.49531135029626	2.17809951194457	2.2627236903981	2.63388483970861	2.24094689484415	2.10028770710445	2.38451805184026	2.20988977182589	2.41095317432664	2.21491221472732	2.38669351409832	2.29191355035588	2.32402763113701	2.31800529184298	2.33333861796532	2.66987518312262	2.07883568650404	2.8537698763658	2.4933838457331	2.64047681633047	2.21787670940203	2.1084691724716	2.25137432687213	2.30476935180775	2.12138279198992	2.17742287128212	2.10004562977484	2.1701856972632	2.07214650331343	2.19874893323805	2.3477954446102	2.309338169887	2.44531847741178	2.31364309966077	2.46742008091547	3.60721188458552	2.28231311470697	2.24315409467236	2.22771240818562	2.48626354237632	2.50371791143394	2.43091062018759	2.26728802823964	2.12062841994738	2.28827070221555	2.15049073782555	2.16747757343676	2.13143597574659	2.54402285023235	2.2874654381911	2.30800002667645	2.29982935609769	2.23576054776261	2.64921905468342	2.16184337830936	2.04200848275427	2.61839206831829	2.17385043100671	2.1168412049197	2.26466230531159	2.18584949874326	2.75672402992916	2.45637815194951	2.31239879786112	2.25264126417022	2.25635478173807	2.40544260298921	2.02307082840207	2.37570150061466	2.47143392156835	2.32105276281575	2.04893298030306	2.10033546238802	2.5432080959341	2.56768126802174	2.11579916242196	2.33187780260057	2.25332831454443	2.06737157104822	2.10025182048101	2.01484975066077	2.65110935853309	2.52078540906714	2.04049719565733	2.52904254852423	2.33790451575572	2.32862742695284	2.24428509691812	2.22895746302339	2.25552564642099	2.45488466037733	2.80817578311927	2.42502081427471	2.43866479818323	2.14635876666977	2.39323634484181	2.53982495633656	2.2038478885129	2.38695660567157	2.39172651082969	2.37086725212765	2.24184738127407	2.22118290981014	2.21680286384477	2.40297614225746	2.29788815117309	2.1704103544776	2.23398151341079	2.23033860899735	2.46575714272689	2.27951791141867	2.12816738835516	2.58404711975956	2.31816854774956	2.2640798787044	2.46833324974001	2.68790031717317	2.49229150835217	2.861965016873	2.27829577874535	2.39328747379232	2.43160537387865	2.33437698285746	2.37524282132612	2.32540255502818	2.23228620062249	2.2215623283816	2.19274996603617	2.28390744124143	2.3168568191864	2.31801973794142	2.23236381348334	2.32243330526938	2.11621386959902	2.50388390810107	2.3270376782282	2.35916143989314	2.13090386941562	2.17859162845769	2.01456618342243	2.18246574594484	2.32472135447758	2.2789610322899
TTTY9B	2.67641139960482	2.73256095499231	3.01422695881752	2.99005744706446	2.78851164662212	3.11791580156463	2.89396452270973	2.91622592197658	2.78343654633033	2.59807909781651	2.98992205048806	2.68971064634162	2.75338503423621	2.7910018062629	2.63696021908006	2.86639991687205	2.95839549680722	2.71710371118762	2.76212858577762	2.72022160728137	2.85310310948866	2.69071710625568	2.55038340384146	2.97123895228245	2.96355387926087	2.58818736014063	2.67077607312154	2.74392228042853	2.96084315562299	3.02201530316205	3.00684375329397	2.66703181042508	2.72814904549851	2.45200826250899	2.81226422898769	2.93818174930856	2.94988083887459	2.67576122040161	2.63427226848471	2.72912144518072	2.97605875020524	2.95163220784072	2.95969556780182	2.77004099778969	2.63404044710925	2.66156991103743	3.01598698862535	2.74011409040191	2.48742462824319	2.95977035766394	2.88685590560995	2.5783523485933	2.65166334779347	2.7339951175756	3.14517657102424	3.26849398983299	2.65057926795075	2.98132392673937	2.66564958977493	3.00686970555717	2.76775882802949	3.18182026361832	2.88183752936216	2.69957825956706	3.20260124799464	2.52858203450219	3.1272413742792	2.56991679124324	2.90127394981983	2.32179070547439	2.92568260244936	2.78160485958265	2.60304071343177	2.73538747544156	2.86297414135434	2.61839084590551	2.66170150864994	2.68820507838432	2.90031312567844	2.7066352899828	2.63051877125209	2.69643996368911	2.48387132560262	2.98062552059053	2.77055261555868	2.89507406997672	2.75877425624978	2.7285471795787	2.76703851153981	2.73332079087052	2.46774074354087	2.64300693555068	2.660882373828	2.61003068628352	2.50473918041139	2.6712671166662	2.41387412593686	3.39116547667884	2.67123407828669	2.58853513463665	2.8455218264058	2.88791905945291	2.36710695853173	2.81180298346985	2.86666437614963	2.83376705946592	2.75790412438625	2.63098014974122	2.35319818065049	2.81703057100242	3.04705776486023	2.55361874689827	2.63182253152241	2.58664220814949	2.81468437887019	2.80682031526275	2.58345873446127	2.64134739798324	3.15257060094638	2.98866845908741	2.97682103196739	3.04306434410352	2.8100200375879	2.5717561142093	3.05663859521178	2.62877823500522	2.77786040833867	2.57740854670426	2.53955849944673	2.61152508458936	2.56809437969311	2.76951195118607	2.60783609635258	2.78496653459181	2.78078022138799	2.82489470885336	2.58770384676683	2.55929674436334	2.28567315737026	2.78466331091467	2.64315663159982	3.23464765769135	2.87754919295325	3.01936228667044	2.58085274283033	2.60534839878097	2.67884483426387	2.85076864863833	2.59400965297876	2.87045454804418	2.68537575693479	2.83196133689922	2.67082610756782	2.93893181366324	2.70255807767101	2.62668863663964	2.98803208516966	2.94076956534061	2.73185943410453	2.91319303355397	2.77156463683368	2.83560268700174	2.58320489941709	2.86577139527196	2.59328214481757	3.14028740027732	2.76638588223333	2.79490191896922	2.72839825864143	2.77796293733369	2.90731641728325	2.56861610454428	2.62421087437187	2.47970822095914	2.78294812331598	2.70644390823437	2.93466343799498	2.87595728315015	2.9120776867206	2.7782431704914	2.99304189512651	2.62099553869009	2.58035522109108	2.70538075937977	3.19984054768222	2.40091064180811	2.82493330410986	2.84989406408132	2.85607502913171	2.87421732833042	2.95595162307877	2.67903673144845	2.72900397653921	2.84340222790924	2.88692405953961	2.85480144459397	3.04100603515466	2.57053715573882	2.88478868053122	2.53163279985684	2.55914725634906	2.82700575192986	2.52049050430934	2.72707365272394	2.91959124405093	2.63349627739452	2.83471321004314	2.56398956404054	3.04579944875633	2.54295894031812	2.85891769326068	2.7909867583475	2.85665242720083	2.52484793394906	2.84488642456789	2.60548980603215	2.87476165276593	2.76670341073522	3.16516730559233	2.74300549993698	2.69683381945618	3.16959798654226	2.66472358019001	2.4756448444067	2.92027605590206	2.67910943088404	2.76296560276618	3.04316791645736	2.5877487903818	3.06608322634767	2.56557234775461	2.89764926212063	2.79391305864715	3.09582720672809	2.87836050330217	2.76073215508675	2.76241321963656	2.68720537230242	2.60583839086514	2.82268323745182	2.79810699245898	2.69655652292929	2.57750041514588	2.60327443289365	2.53763682928567	2.87193109674455
TTYH1	3.04655029197839	3.14397404082852	3.92067192068193	3.39974142139145	3.49139258742136	3.32892354019167	3.51004142601873	3.40262254796877	3.20978840534208	3.63124281538236	3.53849909551875	3.0599868516577	3.16351693781397	3.46070519401214	3.06656512220038	3.08232298556864	2.99894790228554	3.19060507062938	2.78924500183964	3.25827808712116	3.53167859687477	3.26334771052937	3.07070688217543	3.2092783992126	3.42017370627601	3.31503344104707	3.09206781840204	3.23346009784511	2.86260128048504	3.3454807882429	3.14300594618766	3.04290189544842	2.98075685975475	3.39396582426254	2.93889661489801	3.04248319717074	3.19201033852637	3.18213083083515	3.16571092084325	3.04150311016694	2.9625529716693	3.18726311126977	3.33431994446967	2.98604745172058	3.13917944797687	3.29104130575319	2.99227315498973	2.96846303183789	3.16042732899408	3.44846632809762	3.02056158222719	3.24530782302426	3.23494377065021	3.22607495918831	3.32973604313298	2.83939004143842	3.07761016592932	3.10449636238671	3.25253409827534	3.22962045091102	3.22465268895708	3.37616057352169	2.99169470971614	3.22629236993683	3.12081458173237	3.20903789188755	3.57508082148414	2.68904034950338	2.93677035785691	3.08102788757149	3.03627335404496	3.1321862467407	3.79653983231993	3.27568624766396	3.19775507492272	3.05629206795552	3.22937342126579	3.04060572530655	3.32298734230623	3.14543156810818	3.05372433897568	3.05752095165527	3.00591159249773	3.27950138104199	3.10915746244744	3.36807834346149	3.49604516165287	3.2804061536936	3.24366411895696	3.707016064095	3.09710213968883	2.83453017741556	2.97500667019405	3.37685569623071	3.39208282375856	3.39383868551363	3.48303729986277	3.65543300190244	3.19091820296309	3.12381192648562	3.09142516917672	3.04351741178486	2.7698925780027	3.13209454546177	3.18719757717683	3.07743181507888	3.20791792248948	3.25061199510541	2.83607995683455	3.14674047005306	3.85519267654642	3.15469282820342	3.07134456004152	2.98476841914166	4.15731450859212	3.09367108684523	3.12888245916064	3.04198566395577	3.16122525363227	3.34171217929692	3.54798492699878	3.39366220416189	3.12231377441198	2.89587260173031	3.22789348498479	3.63997073446895	2.95548680277234	2.94333310887401	2.90972497904787	2.98755339791672	2.88891618873642	3.09600783295223	2.92368912634724	3.65664757083702	3.09946473707885	3.03440373231424	2.96749741979399	3.25555091921995	3.45167089080542	3.35950614352241	3.08096022649235	3.03666940892982	3.01983207517111	3.49600847777777	3.06605802595256	3.1661351894403	3.11276871057021	2.9155845929244	2.66349678401332	3.13870609884603	2.63950795703329	3.08270794084836	3.1281838552537	3.13118361652616	3.04096854096942	3.11459729678407	3.16600154893894	3.20132473750111	2.93166916465407	3.12343162925639	2.89319265064452	3.14529181336121	3.01883767826925	3.02669014378329	3.09262003845812	3.03849277878644	3.06065601298095	2.76928183661839	3.61141043727431	2.89592901309218	2.93139857878883	3.28909803006653	3.39405701618405	3.19807170807514	2.97349820955856	2.84921523393691	3.25109491122343	3.34508236638447	2.89812068905735	2.95548992587407	3.89644789526045	3.02151431934714	2.87060474011984	4.6621737545246	2.78703011962137	2.96278493270968	3.08920581079672	3.03004930405582	2.85277168801696	3.21700533109707	3.02691886747118	3.10869579004574	3.05397025433096	3.20549873900555	3.11560794391839	3.7560115919036	3.29129621396445	2.9720853046741	2.95418221318182	2.93723241137226	2.9640125703322	3.1712939221648	2.96255580304014	2.953083678401	2.97450271131372	3.14652797108978	3.35243791828853	3.09997040532384	3.05281317892597	2.98180686730902	3.25303300244239	2.91526953032967	3.38525841387775	2.83389118980993	2.89741849787614	3.37502493369796	3.13205809856672	2.8932114328198	3.0585639726511	3.64856745124868	3.06390647076848	3.23620865949072	3.03318728178296	2.84422872644393	3.06688239505988	4.09929868391688	2.95769815292535	3.06515871263534	3.21264842825654	2.98629886953254	2.94692182334551	2.98233150103783	2.73695332894272	3.2332337345705	2.98401938648621	2.86460483790249	2.91762488518501	3.41109260092074	2.90761864669281	3.02957098012582	2.93931157578242	2.87020732422375	2.9270337654897	3.11070116279109	3.2232026981802	2.97304845120128
TTYH2	5.32474270834771	5.33399782293177	5.35446881351159	5.16817998349781	4.7680231291824	5.35094561470808	4.84978576613071	4.98729642563373	5.64993475984893	5.3363907263689	5.1400285911262	5.0126340629255	5.03654495828583	5.05343585410747	5.43424986949539	4.88909083208356	4.57031380493611	5.05204713525327	4.90202073305468	4.83759565959496	4.78578472786015	5.21093318465899	4.86149913647982	4.9522918000044	5.09726041019695	4.8859457546693	5.14140854531475	5.37564357956878	5.38862495971331	5.40515608024578	4.41505628522618	5.12210730773441	5.17051471273612	4.59752476766738	5.15999917597691	5.21468478933081	4.90645554800443	4.9917358502949	5.38459628167676	5.36147088685522	4.94208675730385	4.83223171229774	4.80177717753746	5.42011786644098	4.7685622492207	5.44780022376677	4.87863533893111	5.58035235132125	4.81484452848648	5.03728645282513	5.49155431704098	4.91599707200516	5.64897715748092	4.74830880404072	4.53577290048463	4.97888328220768	4.83657586409913	5.0393906716424	5.227278905561	4.94580699057553	4.9310211043245	5.72156001431609	5.29192528909642	4.7918360295462	5.32841254714948	5.06340948110274	4.86147205464143	5.67143009336171	5.32518052386089	5.41124459487827	5.09155308397017	5.68087573680559	5.99447148713218	4.90663291060094	5.35854493001499	5.44657472694148	5.49468110274893	4.89504116724812	5.06187249683608	4.93910469903049	5.51795789617835	5.43910017366177	5.69061232403134	4.74855331147562	4.60549321734174	5.00380332046104	5.22480853633242	5.47568398274925	5.08564425063567	5.30623425555057	5.30593273101775	5.23711580998282	5.26546716810545	4.63103537094499	5.57471750148075	5.29731186272329	5.80218469060541	4.9312621535906	5.07316001849259	4.93647892705013	5.34776087187968	4.96574439328781	5.30582930384627	5.282763617756	5.37312929717811	4.76328575701586	5.29567770436539	5.10885115386476	5.36633536961017	5.37452188412084	6.40274071996833	5.20215485402837	5.35016832853112	4.77040099996303	5.76800614143604	5.10296697631243	5.50239457194882	4.82040133554353	5.054603700304	5.10576347652859	4.96690566336753	5.12668920554273	4.6916838811516	6.08920915839404	5.39682766557445	5.96312552055872	5.25896454488659	5.29927124222619	5.75529341424174	5.2846554868418	4.97836625133797	5.22399006865332	4.9821880311851	5.53376829561916	5.00596079039136	4.92189500604142	5.04060189948592	4.91247567840465	4.79238190925023	6.1149283708127	5.48865215640567	4.91418164375421	5.09277665833245	4.46729205284282	5.25239154155999	5.35284333790494	5.3686450578962	5.23725687095821	5.1179380862438	4.30494874929787	4.50506357875567	4.91915374211673	4.34011639594992	5.03039460243549	4.77251386204003	4.71955441690533	4.80257934925004	5.09157073606993	4.69247349421798	4.53228828426028	5.04792153741627	4.74038466853849	4.88320854218837	4.50998868691218	5.03458277477139	4.89760754387554	4.76238465345051	4.4324768626303	4.89068126484077	4.4191065174075	4.59639956799384	4.64353133803632	4.01412359454086	5.0977688175994	5.1072947070913	5.70958280918409	5.76671308259421	4.71561755236664	3.78689128594214	5.79021353004573	4.70567419723708	4.50380565603285	4.83492219823791	4.91346300110809	4.92061967093914	4.61944035163711	4.49825165567457	5.24429471713261	4.0726153029536	4.91029610866796	4.74659748725852	5.9971632234769	5.28044494624649	4.8114484502213	4.98472137883884	4.77436767471793	5.08847348415375	4.7985899462229	5.26774393870643	4.89857028565638	5.59537802032293	5.13173079226472	6.74771570273971	4.46138551251133	4.77564710707579	4.89515764185153	5.46492992910586	4.35327253035797	6.5801255820524	5.05391521757302	5.27393462731029	4.41415169100004	5.05762394283562	4.49320910086095	4.7932977999232	5.59194935304531	4.77915788394096	6.26138153919101	4.87686802320136	5.47381832394982	4.55402513614059	3.5595534879889	4.79614216126892	5.14962118060343	6.10530960348082	5.2749618287405	4.06805803333683	4.83244490364158	5.12473362840096	5.09149728472952	5.13649135806529	4.53348108295142	5.19372652342169	5.64502051846523	4.69559367190137	4.89058125855487	4.87396373711381	4.99811285282008	4.78552353502758	5.27041449529749	4.90158126123198	4.71407658491084	4.95142610140266	4.92922019541147	4.5761112147502	4.50147719858399
TTYH3	4.28414115383668	4.20998165188127	4.40531581693214	4.52218092970141	4.2674490975514	4.38514032084409	3.70266285068632	3.93638801749934	4.67685249100156	4.81095057165111	3.68804533838376	4.2078594133154	4.06011456817768	3.45146053015702	3.43393401488122	3.97740797043803	3.88206657695789	4.0799647701191	4.07966124942078	3.84068711523718	3.9621658851771	4.19133299048761	4.6638532226524	3.76060471995898	3.4021364743386	3.72018202919387	3.85813940219242	3.61660150103746	3.86359069421587	4.77198805140069	3.72034291421614	3.828167297727	4.19742932063149	4.27919345110726	3.35965015912837	4.02950006778322	3.96310370144381	4.05432324207419	3.86655414783419	3.91812893726746	3.88597259781793	3.63802326599949	4.1170313953036	3.57272440377958	3.71050174685165	3.83905077552348	4.2213297739467	3.98181112325214	3.724546675889	3.39951076093155	4.01622832681818	4.05513668097782	4.01835400017756	4.05987303078413	3.96515320883758	4.99195593293337	4.08924950024593	3.58243408917806	3.76558773218274	4.05197712393512	4.42247482614702	3.4330778843161	4.12500562138002	3.632957336512	3.84166160638867	3.37393663288436	3.62000747048558	3.79769425505654	3.51120587140027	3.58441060989797	3.79361211743493	3.12643658518085	3.40438464447942	3.39822636975229	4.73153543004569	3.403936694525	3.79063524538534	3.81062964191101	3.6158327691913	3.97288319977985	3.26559013473808	4.03185199548652	3.85313228393254	3.59171634772395	3.32907904315097	4.63491300013937	3.08606970862004	3.76094010570152	4.45426468370352	3.20407496413222	3.68147525018168	3.86231867585738	4.00741864014135	3.14781415698279	3.40615140404591	4.10269125886907	3.82710700750622	3.09963504654042	3.81091309412892	3.92600185113844	3.56474309477705	4.07105404645388	4.19742991498022	3.49335185512985	3.78384179531041	3.65731537876127	3.72993984347962	2.9160245613645	4.25983602490722	3.20222435313205	3.76977386917515	3.68337938018624	4.12277713012036	3.72617039047621	3.64915593909043	3.80732913234214	4.17509897270377	3.98867626186779	3.8677088331785	4.11930407572259	3.8789231073287	3.59619718138017	3.6147813268048	4.29589213951138	4.19365398669195	3.67786107649136	3.39392272114078	3.74205787478521	3.81535492545328	3.76173539934081	3.7732330579285	4.42849701301636	3.83732645583986	3.39911357315677	3.99803899850755	3.476801297776	3.930569116264	3.60020535434262	3.36947777706389	3.50981713641883	3.77637731294652	3.69825028886922	3.53395649422148	2.96213019466722	3.67535025711425	3.86632596896953	3.85979613492666	3.3381813883821	4.62832109595135	4.85154963475168	5.1755574914952	5.00430601747179	5.32586972710591	5.26520398779746	4.68282556050465	6.26651358067163	5.69921639803813	5.82649948672615	5.33372162543478	5.57764721977813	5.52605521666187	5.0600169979609	5.24049705301295	5.03198021407867	5.80706545533189	4.82349232133569	4.49592893980732	5.03262458355323	5.35354203789297	5.29815677543732	5.51353477536185	6.95409486112117	5.62024054445897	5.19203568488876	5.55885318409416	4.95905000765755	5.65600208508357	5.80332716490825	5.4108058836355	6.44107208354629	5.0133212807257	4.41181433011026	5.12372847477433	5.97266026848799	5.27601553761289	3.77852006644238	6.73304868541629	6.00492684210895	5.65545687566933	4.89749421146512	5.52507596380125	5.63517600648526	4.41945681777024	5.15620570968938	5.7736565576998	5.45233603701345	4.63582150019137	4.96166683401713	5.04332754237616	5.56857683582878	5.7437030731616	6.01067257561064	5.74859714344877	4.86389677022256	5.89203815688026	4.50887169473374	5.63027756846942	6.32305381225511	4.41565102480752	5.836306712941	4.76731837639061	6.75268415468607	5.24844988413997	6.03759131980507	5.19906523493513	5.78374442353011	4.8983432796472	6.04612510540088	5.23442749173792	4.79851891953706	5.01771543610185	4.68210801079918	5.1800835329335	4.76713853762941	4.9821727673706	4.69610030390285	5.20834915904006	4.68864899531044	5.50021856595444	5.26771914706673	5.43010953895733	5.04168764882383	4.65989630914563	6.02169383435406	5.43125134542778	4.37313840539138	5.26285420470681	5.00174157548371	6.16959000315356	5.46519475008813	4.85101245316227	5.19986054031675	5.4229576347608	4.65796842170797	5.43235426518075	5.83768618400891
TUB	2.66529023440777	2.27233215440938	2.38080391108068	3.21825009130761	2.5316586367991	2.35537368581931	2.58848721568542	2.6235716967956	2.57922701153748	2.71942494964444	2.37612438824448	2.79505727141495	2.4013432136012	2.72198417654832	2.66421676504342	2.86966008801198	2.57102778843209	2.50084003488842	2.41568852625374	2.76816335262283	2.35850004004481	2.17708396154851	2.28285937798048	2.64605789566725	2.80828430624149	2.98359390073498	2.62582706718827	2.47171553365814	2.41494149088108	2.5371662059918	2.47141268361353	2.98433236169659	2.27960739693884	2.21488738023839	2.90128412282045	2.95252914941836	2.47470158504556	2.46335221654904	2.48412809627273	2.44752373660945	2.43437563177804	2.52533689694623	2.37666624107347	2.71480700081152	2.39292120886993	2.53155672653019	2.36488522038847	2.42231904838396	2.50616912885517	2.54431737154602	2.4308903847852	2.58443858300385	2.80779189166783	2.52066893221625	2.64854448503277	2.47615523806309	2.65502190918531	2.73203771330526	2.6618866957257	2.62887444583938	2.69424200929314	2.86425573156673	2.57883173341057	2.4073502146663	2.50061977468996	2.86730607709935	2.57681754788909	2.88388859461234	2.47297555014154	2.31228405716582	2.9160245613645	3.16197857219303	4.5453445056938	2.52425056175341	2.55607552906312	2.79329948125142	2.40851474676214	2.49894788799033	2.37649112385668	2.47424994044595	3.03564410163317	2.32931525378306	2.43425736761175	2.56622761541748	2.78513902113897	2.5620436276591	2.62555262817133	3.78395848897693	2.42850749144217	3.45732132218039	3.07159632008878	2.47260300539988	2.67427951100371	2.66547258748546	3.42612115443545	2.53665211782529	4.94862027899652	2.66868374705905	2.77377668801016	2.71608434364569	3.01717831845564	2.64929021505161	2.60657613880732	2.73875456532627	2.85908638572761	2.34732640229896	3.20965261061232	3.24235552213152	3.02490084678099	2.57545242981758	5.17189938021732	2.5316964237125	3.23595655002063	2.40346583031087	5.12997803094917	3.14514902834557	2.75545148603268	2.8275084200629	2.52259092278062	2.5495744109744	2.61355954558672	2.39278253675563	2.84600219996305	2.67373733744503	2.22609400575253	4.3204408272006	2.66386967052578	2.32144652376264	4.07576824021248	2.87595804914153	2.75947079239731	2.83510154064528	2.651969833019	2.82610958967784	2.44286847053788	2.80059820666973	2.55922867098153	2.90167191056192	2.54627613084881	4.3204408272006	2.58233773250811	2.9771677081402	2.64673350724716	2.47618796803249	3.55700830156611	2.91694444324728	2.45339551649051	2.80800001529826	2.91094318252589	2.26860568304905	2.07257328945223	2.27934021952963	2.41638380037987	2.75172025813159	2.4204081004	2.52527670109024	2.55329829992708	2.27372930424961	2.3927227235174	2.1573846457793	2.70341384882122	2.57680932329154	2.47567446334178	2.40194623543077	2.69883296238387	2.27813025943332	2.25735554284661	2.31340551058834	2.27126212741144	2.33596764608488	2.46404623082455	2.27970036436769	2.15166450415157	2.29937931172264	2.41919234341853	2.15946383554002	2.4275309040008	2.31046734676511	2.52438794843301	2.65460605417367	2.94568232363431	2.32544257416162	2.3212182789891	2.22717262580126	2.75525802802084	2.51502257128537	2.4029435142414	2.39519100342009	2.32216444371433	2.21114205006889	2.26630901134058	3.26532458559358	2.42804258562623	2.45413852391883	2.46396436045604	2.41263228914564	2.46024129744246	2.53157647848268	2.36244526381327	2.21876795209282	2.25620278800538	2.24967380715314	3.64405757590627	2.83547575319714	2.65589160197588	2.18349300602938	2.44479061747234	2.39420931307755	3.23114392910562	2.27218183837739	2.28574622549527	2.31542640666617	2.71526891823029	2.5170346426609	2.58955841298463	2.44592919595855	2.45723897503317	2.17738863976367	2.20706410672428	2.28733634896918	2.23532439391567	2.58431844020022	2.38683565581016	2.37284361305033	2.52833489804018	2.35599577533011	2.32614871773557	2.28316062421052	2.51830573033604	2.41399939731974	2.36509093767823	2.37381348541706	2.36392615116346	2.66073648920188	2.40653804019441	2.41872771498923	2.51153784731829	2.41549397244606	2.50771694197146	2.50067039866729	2.53689052981064	2.36927703559173	2.68391109857872	2.29595982223173	2.50723000341977	2.18169561299634
TUBA1A	8.15987001319029	7.98203364111687	7.64426861655398	7.49359898013791	7.28501467351332	7.41741309338838	7.62877964319351	7.58046401035594	8.15608638074717	6.9441422113539	7.49191677169507	7.46248749802868	8.00295095417476	8.48612782373363	8.26055730343409	7.41191136910841	7.94298267275541	7.99185690983556	7.58010394031919	7.75644530666264	7.53077401842371	7.63632628740948	7.66571027699086	7.69331173874862	8.12414889546677	7.04923119644296	7.36932045823669	7.86372183087694	7.76703926633801	6.82712126526013	7.85878989552078	7.44551943956474	8.05481428961179	7.39708385385343	7.86564792492504	8.64363806647524	7.69088771843704	8.25935648549537	8.06516512596991	7.64888368295838	7.72695970879958	7.48656603556365	7.54758788646675	8.50879046139463	7.76023583327833	8.22606304458317	8.04654693616071	8.25851211437311	7.5306971411089	7.61995206716331	8.82987287470036	8.40535860752317	9.58060622932025	9.21192116548307	7.88510354860489	9.1460980810756	10.964256943655	8.31808583115825	9.34108226858635	7.94958857177454	9.02022175171165	8.5250712646808	9.35800298448595	8.11362760840946	8.64740616172399	9.29337666584428	8.70819323344264	10.6612877137856	9.08033973883345	8.89891554626484	9.13077813034404	11.2823064911033	12.189009929203	8.71934139985665	8.78001705108826	9.71490969220464	9.20198150850968	9.06976587004195	8.65730190848569	8.82453691010457	11.3477094425355	8.78279920159865	9.08589363711981	8.37647845599529	8.68599303897692	8.48473870814163	8.60304489561891	11.1679578364118	8.85107665135456	10.7530402587164	9.65553545658398	8.49359146278272	8.6205942635417	8.74180379906985	10.9707787107803	9.37348636044475	12.13614832959	7.80766934722186	9.02453171719371	10.4471292688269	10.2949952924833	8.6373387846427	9.27247717481342	9.1642829194996	10.9706929955754	9.21519590690836	9.96415460195777	10.1844632019336	10.6956067542243	8.75958045451529	12.3442870422585	9.02865976402543	9.98101268746491	7.97690451970843	12.2635835823799	10.3502030412182	9.35538310647376	8.93676666522626	8.42664807175044	9.70112056516469	8.40277682428859	9.33361493381281	8.91550688744166	9.29452522140025	8.55367556768945	11.784423791221	9.4909103934661	8.75003649558658	11.3057787621342	8.72151855389028	9.38417383562322	9.11473427871848	9.26121572229171	9.60186786891078	8.72980106800106	8.17088081304579	8.75108650063962	8.8035369697222	8.46062882816988	11.4858454100891	8.94153783281263	8.91908969288964	8.3503817381013	6.73432506745037	10.637590600118	9.43624055164291	9.2351904247872	9.82264121258811	10.1741080522156	7.48907629006763	8.09714372122813	7.92531088333148	7.81905521848549	9.06097982093226	9.29343312264192	8.93592783666141	9.70345922816631	8.93785347541955	8.76351919734472	6.29541148113742	9.7711446316621	9.65265679665134	7.9130442221217	8.07418628711789	9.179905383553	9.52993289636722	8.63944034809285	9.14154891404527	8.71730630570348	8.73563857291771	9.49486740520702	8.91847066419901	7.9902526567582	9.88584019356975	8.05702830671076	10.258492966686	7.79803881684147	7.68845271229577	8.52729398052982	10.7484910304837	10.5615561918104	7.7117501334966	8.88254476145893	9.33630597403477	9.71774347050091	7.81730691700705	9.24068288965482	7.68538999280445	8.68711795531155	9.213394770074	9.42585108173034	10.7882167875303	9.39951937950733	7.26134375845851	8.97505104831966	7.21847454186139	7.91778030814792	10.389800337109	9.29051657673141	9.84581441466676	9.20739980079352	8.70284051517761	11.0757654993988	8.81411831316793	7.94335389900214	8.985293351833	9.76774343921063	9.33430528630482	8.49462696829016	10.2001188977588	9.56815664672145	8.78815638168367	8.74502670340407	9.23585813384747	8.69244210014903	9.71412645515673	7.01526430125286	9.39716151422643	7.86940631162518	9.43601595679312	9.08715318360244	6.6372988712172	9.71778734926495	10.4904308276287	8.98595128170791	9.28181500834534	7.60486970609019	9.82474086431397	10.076056089373	9.36799541815571	10.7992300218308	8.27740034000696	8.57867505435301	8.94494877637162	8.65519265333568	8.91062013175879	10.0573372143542	8.3172954233899	7.94966760504961	9.95026672326763	11.0153623454947	9.6610512887404	10.8830195320136	10.4207410393738	9.0274837106681	8.81481810949199
TUBA1B	11.3179858553665	10.7640640583178	10.7128645526377	10.5449179557794	10.6122705582764	10.8424451815079	10.3519346523422	10.7016724283467	10.614377984156	10.5744648976867	10.6681227123077	10.6232111032279	10.6086357562817	11.2378792592784	10.7740754520804	10.4895940073795	10.7172713117196	10.713292025151	10.9568578224731	10.6282310536698	10.7317768990088	10.637058785896	10.9569345034519	10.6726940064936	10.7677842222577	10.2742292942166	10.5893256895337	10.6346982866966	10.701932884222	10.4274070596781	10.8349017126727	10.8595595459762	10.8194038971595	10.4397768530966	10.4605419918179	10.8469843587461	10.5579526584641	11.0799286565356	10.550033286479	10.4983541169798	10.7603663815131	10.3891116001389	10.5778959039706	10.9004184794445	10.6659544958336	10.7453944429862	10.5154531088268	10.7853573579626	10.5344027721196	10.5802042387653	10.9303164506116	10.9287384549032	10.7303401824102	11.4800713286357	10.3249207062258	10.9898494273429	11.1450311197626	11.1581340145588	11.2764151020969	10.2646695017458	11.4918235027938	10.5944442393305	10.801913001424	11.2811619584721	11.0720994372257	10.8205928495367	11.0777478453805	10.895526115584	10.6374785024954	11.0173649764829	10.9696949729789	10.8340871818504	11.2434388174516	11.1511609817296	10.9804996959413	11.2762587416037	10.7115246784665	10.6697677397271	10.6124556490409	10.9210247413621	10.715465170832	10.7423301366949	11.0510124302685	10.9780928630374	10.8881734398144	10.8752712876215	10.7062733511582	10.7184634306876	10.3793596462987	11.014545878623	11.0044081920982	11.2932673675952	10.3605015326271	10.9580596188896	10.5411728145304	10.6837341444972	10.8485434793572	10.1718933438308	11.0605581477746	10.6624483467157	10.752060853057	10.5263506356763	11.2673852794284	10.6814058692922	10.8220962207346	10.9818516498411	10.6662973203236	11.0655750673362	11.2182690469085	10.9184003905041	10.6648129532456	10.9555834961917	10.872596653208	10.9334710870832	10.9665052664483	10.7855460025869	10.6220025369736	10.9103607002589	10.7367697793581	10.9356058341522	11.0204227519144	10.8748109708789	10.8576893046822	11.1308441153082	10.7325751315621	10.6313052672617	11.3575405162292	11.1125203732109	11.1315228728972	10.6596843628616	11.1008884145465	11.2896508299409	11.1288893860392	11.0799163294573	10.5264565302499	10.6167294964839	11.3020103063818	10.9174981016362	10.7928587000116	10.918998980614	10.957401506092	11.0627644723276	10.685152619221	10.0898964873473	10.9265316216842	10.778173624012	11.2338849965537	10.6350847601311	11.2581399173468	11.3837110772898	11.0696636816853	11.1259250145962	11.266022714071	10.7521679497796	10.6965229448063	11.0870798345602	10.8546650303794	11.1594026541359	10.9305085643292	10.9773682416434	11.0475405343822	11.1312862873371	11.7917601493424	11.6668466158798	11.1904072620878	10.7946197257973	10.6297406751338	11.697413589031	11.833003194534	10.9669655154425	11.310127680486	10.9791987738241	10.9187949073203	10.7473159449307	11.3163267953587	11.2370728577288	10.9624774235607	11.0644091663443	11.2509678151861	10.7798091481543	11.7347258937922	11.2764550669188	11.5107815200323	11.2213911711129	11.328861220671	11.5159083339003	11.2897379079716	11.6957310042785	11.3946376104468	11.3335471761126	11.387799257621	10.9831425284999	10.6652161385693	11.4668921642086	11.1329264138623	11.3085008459905	11.6990856104549	11.3278425902349	11.6774170363242	11.8832231227248	11.2281647495096	10.791540228089	11.1221771117305	11.5943917259978	11.0645517701124	11.5963713634324	11.4652295697895	10.7008664369318	11.3250133609158	11.209243110939	10.9500513923825	11.4661035837441	11.3577774623813	10.964149214885	11.5232181425068	10.8864627323803	10.611389374798	11.7694800528735	10.9985975154346	11.1221386668257	11.5549149580905	11.1063508179007	11.3987688310142	10.966474788517	11.3131452142669	11.4103802812665	11.1898449031059	11.2912528205876	11.1322261109019	11.2527447783005	10.7710455289957	11.021132785232	11.1623349895963	11.3445533742935	11.1675686058818	11.1177942176645	10.9498904138582	11.0779000825014	11.3201639974677	11.3059791942612	11.4223118442792	11.1495409817895	11.4606130314132	11.1594896948363	11.0824986597708	10.8571722071256
TUBA1C	11.0322727431221	10.9832738336269	10.6283522628734	10.6140188256289	10.732804980493	11.1844318038538	11.0722024571183	11.1530644397897	11.0857898063845	10.6915937416104	11.1427138131403	11.1522837106849	11.1633396951167	11.1468009314172	11.171667489688	10.9175153162175	11.0301886817556	11.3322935984381	11.2533130649844	11.2311663443479	11.1607661477772	11.1481034919816	11.0852724950606	10.6755908440322	10.8160179009752	11.1682238241362	10.7551764541162	11.182140925993	10.941301918847	10.5883270152592	11.0391647882666	11.0780213304621	11.0111058471934	11.1517043457262	10.744900088979	10.7681273620785	10.9419217717291	11.1729889004553	11.0398157109989	10.942354873973	10.884749573151	10.9077077068841	11.0303463873628	10.92225342027	11.0859390355339	11.2863669898712	11.0415125490922	11.1173783878892	10.9539496459946	11.1504148528138	10.8606161604925	11.1757486259529	10.748625867975	11.5382356529277	11.4429468479548	10.9324282120832	11.2896986158271	11.0653908063347	11.2815931592036	10.8549151971814	11.1420037314211	10.7621118347032	10.982759678587	11.6855640063517	10.8330630827782	11.2510977364669	10.9667550703921	10.8521319852072	10.9195703420844	11.4059402338068	11.0548007529491	11.1192294876747	10.1906794966032	11.2564567700232	10.920515906108	11.1769240251267	11.2840194254684	11.0205546910441	10.8516158264727	11.1122420459634	10.8433029486965	11.0365298158472	11.4069681411468	11.7353435198602	11.370763665724	10.7324732422863	11.5097652538229	10.7486080500867	11.2072902008941	10.8444650987525	11.3153254110657	11.0770811526076	10.8247443972883	11.3857762689995	10.7991643696985	10.9851220324172	10.1821835327365	11.3942861778862	11.100081938587	10.803398078989	11.1587579495686	10.8998037954808	11.2124204145211	11.2339705890218	10.7767691945356	11.1175089116033	11.1926774985433	11.4393723318985	11.2314079804322	11.1620003395784	8.69751203601523	11.0478414058073	10.787732599696	11.7047898916332	9.69150810823808	10.862461240522	10.577254994206	11.0219265773489	11.3131710836833	10.8044744389524	11.1938182201083	11.2105369096952	11.2659969513537	10.5528512287354	11.2702122988399	10.5777688507627	11.204216643325	11.1916035416606	10.4957287028663	11.221479086142	11.253759738343	10.9160408413265	11.0133071837671	11.0362994439556	11.1793694041767	11.2931439524755	11.5347529474385	11.2887809002271	11.0738377754812	10.5525145045641	10.9793418241082	10.9157184471853	11.177459356593	11.5350053153948	11.2708117839259	11.3552142329122	11.5142567758997	11.0326233951537	11.6085089979592	11.4437425975973	11.5288313879892	11.1909232714631	11.4502803926175	10.799775123744	11.407646430119	11.5682272773857	11.24729973777	10.834339337065	11.4511463058692	11.4598121762294	11.032837345662	11.1996517025364	11.5928285301563	11.7980640423265	11.3205058697728	11.3033095512777	10.9062149510627	11.5841836036745	11.4708162113295	11.4639526297383	11.2309088073446	11.5483765009322	11.2200014239905	11.0782655230065	11.2829047699576	11.0347424258791	11.0877751490722	11.1337702416248	11.677849867763	11.037413335327	11.7737521977071	11.2484764207317	11.3626123456771	11.135098273507	11.5120274307843	11.6528051324943	11.3511469889756	11.2966227271387	11.3725181109861	11.322379806994	11.4900513724442	11.2511740197199	11.1220618696276	11.3255478377229	11.2865858529117	12.3261712766172	11.8921255783491	11.4333679125853	11.6926468992814	11.5661139121011	11.2351575608222	11.0339945972051	10.4586554718738	11.4891197157545	11.1595475419001	11.5587806022065	11.4162201438145	11.0926691947845	11.4177682826429	11.2028445756116	11.296582929488	11.2736831339958	11.8064428510933	11.2351817852402	11.337222133436	10.8857069164108	10.8108629964341	11.2623839605201	11.3857762689995	11.2115211664349	11.6179995294188	11.3376164749251	11.5506310101558	11.4318548650802	11.3111424858799	11.2986324543919	11.4973631554689	10.8989473867234	11.5028493987836	11.234188175885	10.947017341251	11.2526194308425	11.0454541667457	11.2174507057508	11.2696462549846	11.1384693572448	11.1595475419001	11.1987182976394	11.1941811303044	11.4259596526463	11.6044095710919	11.2052817132787	11.4645639278562	11.2004276058153	11.4872941857222	11.3274273890795
TUBA3C	3.23118703682078	3.10952625273686	3.32578944545796	3.28162861858715	2.84842717788393	3.12682187024529	3.10599456585479	2.81186527254693	3.27280993535245	2.82189228903079	3.62000598627909	2.82708397844641	3.38875425024434	3.38928780150999	2.85923030346814	3.53546769651723	3.17130639173594	2.73537271262736	3.32110386576099	3.37148230257338	3.08865914695067	2.83098765225138	3.1215005704811	3.32969725703009	2.86285450112802	3.19533991203381	3.11124801504026	3.32038575856623	3.16055828547417	3.35614080193742	2.87872774205505	3.00412736518675	3.5146404875674	3.12616640575183	3.67138949150738	3.41357961351786	3.11914843509886	3.20748155245394	2.92794459552274	2.96354718915676	3.18528792219723	3.24797250829202	2.93178503364965	3.15474754672377	2.84272683940343	2.89866291136192	2.91192749394413	3.11394292825703	3.4354487769719	2.94516527519201	3.69577487692595	2.99484335233041	3.17106597997209	3.1308966386777	3.12449024583258	3.04942722237975	3.20748216841487	3.66772334678344	3.1160688534231	3.34782786336948	3.21124174452977	3.90375433889495	3.25858670273943	3.05805767139923	3.34373256466201	3.35655438090343	3.04197766228471	2.95263517096355	2.8800262977947	2.90615229851812	3.17458760851937	3.04019155244673	3.00479095622008	3.18588616466841	3.20589735031035	2.96768271662285	2.85230985109236	3.11709494312963	3.12353732218048	3.33634968219443	2.95651273499963	2.76612801127704	2.923040790239	3.27192974495742	3.20318276423846	3.32783918206442	3.31268778772733	3.0852833079683	3.18294980611823	2.96688843327977	3.08337907432708	3.15887459061023	3.38672097596353	2.71656010446679	3.04095242703785	2.81330499070914	3.07522331027934	3.14360171973747	3.24411581941784	3.08919337477538	3.17636591872419	3.03773153862902	3.08762388485114	2.86852902811684	3.08350178592911	3.18038897655503	3.08802415077676	3.10588151912106	3.04999656381921	3.28802165110693	3.24208726264405	2.83120839242795	3.37664314890327	2.87950745875513	3.2012889060878	3.16921410008474	3.38408030204698	2.99022711988993	3.28428397183023	3.21440693747223	3.37331250262845	3.39839957490418	3.08612637342872	2.90030124411033	3.43521508754283	2.91988432166679	2.9488751085416	2.99689732837457	2.98561592467653	3.008772766036	2.93812682981834	3.20721486419554	2.7412242476133	3.32203569588038	3.12068404311599	3.25238711022679	3.00005515594516	2.95916398039409	2.68399096271012	3.2843072988511	2.98341788843631	4.06893263594406	3.39133157419442	3.91803962660854	2.94088667474547	3.22002085978937	2.96940958302314	3.07156114201636	3.2834906779805	3.45700286803646	3.25797495267173	3.10710406719633	3.43925389944344	3.55789331879058	3.06603903799549	3.73599596284574	3.11420109928336	2.86852030490338	3.12020778980894	3.50160442739463	3.18186354083539	3.23360670612748	3.24610257987035	3.19972830551894	3.79748876000528	3.04333733566624	2.96743791708236	3.09529296036029	3.50985065164192	3.02590741621482	3.03464949572912	3.05274194727974	3.22437778381247	3.12554338394489	3.09520986906365	3.20257718600136	3.50852853748698	3.49158462896998	3.15510323089911	3.46021184010342	3.077385675179	3.2062146780046	3.19528889482757	2.9064585911201	3.45593869295629	3.34261125726377	3.60797904510148	3.04211179971634	2.96292663831442	3.44493007108695	2.99043032292533	3.09624352194572	2.96932993046179	3.15721599506236	3.32675763121838	3.33688940315453	3.36206663271175	2.95011423267406	3.53738113513854	2.87652473461699	2.8794215734726	3.6100594710098	3.0502526840388	3.38698178118913	3.032279850267	3.0898510021253	3.06064785971573	3.18137435463625	3.39146216446981	2.9504725141402	3.08112444397842	3.03691125330372	3.36064095732622	3.42634976880486	3.23510988011245	2.79484394282822	3.00001258483505	3.47737045262854	3.63367340224899	3.34451631079071	3.29961640876961	3.51219683270976	3.13407138259214	3.03623879612414	3.24545913918995	3.03176664021512	3.34991275559701	3.41294676346812	3.22289498433317	3.55377063121816	2.83231122782508	3.15263184774358	2.86414828975743	3.6370778002088	3.32672300567288	3.13479934686451	3.15563295901973	3.2271818663894	3.38708593079171	2.9892723463751	3.27764711504652	3.19886797498855	2.98205346680705	3.16330423441171	3.24415389308733	3.53692622011395
TUBA3D	2.72828689974914	2.75418750895804	2.92399485625108	3.03925405566526	2.76489426509469	3.36483369169518	3.06529218986789	2.69631236017849	2.92174021726316	3.03038869808073	3.2148440309988	2.86870646181697	3.32487404793072	3.09702224203216	2.81145457209872	3.21515308959937	3.11485427845404	2.90465643399845	3.27573957468042	3.12205637798835	2.48768250544686	2.98906621998704	3.22698385380667	2.75248255789506	3.20615884392703	3.45493406916574	3.32881942813798	3.05282504610245	2.91040812836109	2.95227389910152	3.16517451494621	2.66920662941403	2.91047610964774	2.86731443638375	2.90571554258525	3.07897703417782	2.78413907347198	3.27073516526609	2.88762578796143	2.95836962460734	3.25760444634812	2.94009978017119	2.8642849210591	3.12698437125117	3.30041479931178	3.31705027868628	2.98109245205826	3.22370190646932	3.14472534147815	2.9988019211369	3.03075689993489	3.09792042290409	3.034570524749	2.80499456336196	3.0379698403333	2.47142168807132	3.17813162556621	3.31025371734068	3.06115285067711	2.62667389146919	3.26664032726257	2.90470139239495	3.02789691401015	3.18110025916651	3.22278463006769	3.02256768227739	2.74478542688481	3.05236169324291	2.83181999800494	3.41814224607363	3.23824935715311	3.14165605983561	2.89300742981401	3.04686488566658	3.2336360835224	3.18343781753467	3.20169819737365	2.78010121812385	2.84936220573168	2.95251197216278	2.74463363074917	3.07027314451434	2.80859473273719	3.00775211134896	3.33092219024378	3.16111473170544	3.11039260580048	3.04131658730237	2.85696130591164	2.76252215028471	2.62634971176169	3.06524447836962	3.35831485299155	3.14579664577065	2.99686434212533	3.0680416606484	2.97661073336625	2.87894961980463	2.93349556883488	3.20110031721241	3.08453908140258	2.71893197941907	2.95895700783551	3.05762237900757	2.81534875746419	3.02696674225498	3.31537342889105	2.97654573352467	2.77736709452609	2.64739590815659	3.11015176541939	3.28169807100853	2.99902315686372	2.95428506180739	2.94257496852876	2.7901827228797	2.94532903349563	3.06439900508636	3.27750486139153	3.10878579704328	3.48902747397973	3.15292911865091	2.73941163811577	2.90579091539956	2.87207223805914	2.6825966017913	3.29932154234512	2.99539758349669	2.6357862122224	2.59525347230302	3.03023344273702	3.10454365623969	2.74825138543932	2.90029858048024	2.95193807321707	3.028463245664	3.10379080632428	2.74734340258146	2.78162672004558	2.8783570855236	3.55955881249645	2.98292957178448	2.91818909838699	2.91321190571176	2.93462826581501	2.99650849254238	3.15641803377842	2.84340070533213	3.24618938095727	3.08345032184305	3.2619067425217	2.83983734245118	3.06452212010828	3.08412772417747	3.00608275909658	3.50363046138264	3.15352285408806	2.78743890039876	3.08961685458534	3.07880179395855	3.2792962755177	2.89616829689765	3.16996564647501	3.20745955167211	3.00588127400918	3.07702108769703	2.92474859120431	3.36825413225453	3.41172997087316	3.11350305820019	2.81622602027594	3.13556168801792	2.97444407603773	2.79520406247806	3.28588792545503	3.0260634683654	3.02420336556879	3.02539554549859	2.8738816658368	3.03106192065181	3.32839051324665	3.21547142407014	3.26498117813463	2.66535006387339	2.92204974323686	3.166463654322	3.15486234676614	3.29684334559632	2.86891536570325	2.93721739134262	3.23101279843644	3.054546776769	2.83794963510514	2.85151966695258	3.04640482441686	2.7995809098657	3.41071036459288	2.97361267443062	3.43971224801446	3.36556952047667	3.08275343538457	3.21841030318988	3.18100594556585	3.52431903114139	3.07014312634058	2.92559410319018	3.28425971212309	2.92005885909744	3.51495800169276	3.26154841595229	3.10387122790154	3.28201204475726	3.13270667169254	2.80411362421922	3.04866871656227	2.93458244561031	2.74252462451224	3.21529057986746	3.04503646223868	2.95668064472181	3.08102582542663	3.28733208753201	3.12688968329569	2.81074157502083	2.71558210216022	2.64207360967242	3.28799451753498	2.75117594715707	3.0866379744804	3.07566667445943	2.74293583161674	3.03177266251697	3.13347916790898	3.33092219024378	3.4231897796956	3.29225586177217	3.37559641633461	2.76606311990396	3.55043807737502	3.18645610842763	3.26177577327138	3.33149086574137	2.97002849828586	3.06404232366845	3.24397218976868	3.17005351588139
TUBA3E	2.68045202618474	2.59814931600078	2.66698303782316	2.82492847028867	2.66304934962138	2.63072843740424	2.63036716853071	2.64012875601446	2.64089054100013	2.81007667722066	2.85406082653983	2.51845705728439	2.86237484101059	2.85312568123123	2.24896845311491	2.47653245781824	2.6950696443261	2.51792430165396	2.5057964543728	2.82338675258728	2.73889531283322	2.65333520273812	3.05396165546968	2.93357752077295	2.80215248672469	2.64111933866401	2.8906988064612	2.81508505359167	2.65607189828698	2.87626735890207	2.83123415553191	2.46584946395141	2.87308877336118	2.68445433907655	3.00399728104977	2.87293959814058	2.69469729408231	2.82293601981295	2.77690858222904	2.65785075179016	2.78936478602589	2.80518200162631	2.79253407502678	2.55648536583008	2.41724624170882	2.81717895545701	2.47189183381299	2.88081317864318	2.73874007509889	2.8902971878922	2.532463959221	2.58813190991956	2.28162060285522	2.73765678113259	3.12232296467833	2.55812098358237	2.84453868796312	2.66945211475849	2.81120372762771	2.82413248960282	3.07173877650712	2.68287649192781	2.8477202161275	3.07910632844307	2.83887696758752	2.68201916541963	2.76768859366528	2.59493774463201	2.68912560022093	2.69964728048297	2.64697187851001	2.46479109884083	2.96158122319118	2.59484037445358	2.59505332038889	2.40939724669658	2.80402608950883	2.53486925070385	2.62461714664159	2.55819960833632	2.87087902938472	2.69483490015775	2.77303920023098	2.59707577643527	2.90101164168884	2.67124936423488	2.85227308939469	2.6983668255138	2.91669441520199	2.80134655436844	2.34592081392077	3.07002073702373	2.46300641549771	2.48183767878403	2.49782866601424	2.59637092702554	2.88829713542629	2.29723812726136	2.69537916064508	2.46611114266077	2.47819754588805	2.55170032466375	2.77912755451958	2.64747065117655	2.51752327141534	2.54500387899404	2.68477194250923	2.71122539820427	2.82921532589372	2.68950166516636	2.75785369942962	2.70720086453512	2.54091155281451	2.78756975046524	2.43728794548086	2.56550669973688	2.83893725447681	2.79334589327597	2.65815057209457	2.55825931197475	2.85334561192074	2.51687050137042	2.8152076498851	2.35559675341084	2.93520296854132	2.39800619389831	2.86278616298541	2.38661528309833	2.60766884273244	2.80232800208024	2.65831157680187	2.78814532705025	2.36489149241832	2.45372161323883	2.60099419101349	2.60796892032412	2.34398415217363	2.29590568596631	2.38441849663416	2.62279693651882	2.72034882476054	2.60666419859994	2.48669692326153	3.01244281156786	2.42058786066374	2.39547067036229	2.72805911681866	2.62990259460299	2.82331663747664	2.74690303702379	2.5768571173452	2.4351750542545	2.5471460819049	2.53668523948232	2.72570511033744	2.92188335757451	3.08624942126526	2.57156330673587	2.56304942018555	2.69351443214947	2.71000114638437	2.69097667419664	2.91363452136567	3.005504364308	2.66662766336623	2.74270010947807	2.62834061265431	2.70535955848154	2.74773856437556	2.65460607314692	2.53668523948232	2.68903198166597	2.6529382865985	2.69935022776152	2.77712692069174	2.87299621702224	2.85492054105929	3.01717515073293	2.69601021080399	2.75366045328303	2.45195540094705	2.53754116969693	2.79754624943067	2.59673364116972	2.65586495063917	2.66261561488399	2.64527413417816	2.96505850679356	2.58042615037259	2.54249002192806	2.6811379808898	2.81650040351978	2.74171612214012	3.06722606283257	2.29416524556718	2.92654177252359	2.91843321451797	2.81793996890429	3.31097262481626	2.78617108750243	2.70450295294433	2.84141644243605	2.75139327987979	3.08359838349867	3.02026520736905	2.91643467387381	2.82053141830939	2.68498014053826	2.73353285585674	2.84868526670173	2.52455609856886	2.81390113484953	2.85589237587202	2.9409568499175	2.65540918175375	2.71389627478945	2.88557503002686	2.80302146764947	2.4906876010941	2.81865198323367	2.5569718592439	2.63420198688288	2.56232219919194	2.61680805016262	2.19030944699669	2.64868759833295	2.82011623659519	2.63922246966656	2.28788373403411	3.04021309031671	2.54231522752281	2.51174795464529	2.57309174983737	2.92919048168717	2.58557457396946	2.88774171033637	2.6280882325303	3.09732666581769	2.80202531335719	2.4244928795538	2.70734910413556	2.50302352651852	2.69601850495607	2.44545360212296	2.96867498949095	2.85974528175965
TUBA4A	8.7052325115499	8.03929506977157	8.48366143588383	8.28188598302361	7.92251082243693	7.93432629602147	8.38907141189279	7.97242238007667	7.81058679482499	7.64410143588289	7.86837579334866	8.28372056948144	8.46255317170475	8.82820769148531	7.82387688337372	7.78792923670326	8.00496698599647	7.91682660529563	8.43692191820722	8.40193431881359	8.15120999387619	8.51000729935861	8.42444273881126	8.11746849965636	8.23726355294871	7.5070319595011	8.31106070484921	7.35388107602979	8.13480278154278	8.97624174749859	8.17564197377569	7.70856393957697	8.54060985933777	7.98156235254643	8.00023135703796	8.47107174618597	8.1697121227701	8.84033917302882	8.25960510339662	7.97005917007038	8.05000685879702	7.91808840696426	7.96047198906342	8.49701849678761	7.89995104694583	8.70891353700217	8.25695570263465	8.55023496555791	8.52116542240109	8.56733415655763	8.70500112468975	8.55385409485015	8.43494850471513	8.91665846806501	7.79587869085313	8.11304672622726	8.04653991717967	9.19346918271078	9.12723442471239	8.56571594688284	9.46518001543809	8.41483674787673	9.33634497802526	9.01410700116024	8.84628558463238	8.35406687934903	8.86242686952815	8.02828413263267	8.15328251891001	8.55196281175651	8.28697480733056	8.10695109796787	8.1199142341358	9.2296259314069	9.21986455165903	8.58024499906586	8.5835614808442	7.87546194870955	8.20766810923542	8.71071200215962	8.41738178366126	8.171636511229	8.58185341089404	9.05838188811793	8.21118258503281	8.42143433031058	7.83062366275763	7.97394526609306	8.18155020848619	8.28259364517294	8.29850881517374	8.84096357814936	8.25251070568248	8.6402544188917	7.69861547999061	8.52176933168016	7.83434804782214	7.43594863851244	8.34757070829786	7.9189575059051	8.23556985894948	7.53882586938062	8.88573876812499	8.0697220666935	8.1544905991178	8.56452888366279	8.59209785475279	8.40584194796403	7.92282689863608	8.74086069451527	7.47101178981552	8.57427994422671	8.48002336422622	8.75167757550954	7.84852282321466	8.27443602374188	8.6537619408933	8.7834002934756	8.28646919476109	7.9650144748998	8.8501135394536	8.1876789473044	8.01959586271391	8.28053384960545	8.22726477897277	7.92555453464088	8.67781009331411	8.40625766115454	8.31456293671894	8.1463783621215	8.67423450313658	8.95912605492841	8.41092063570556	8.61390861881541	7.8545735820184	8.21390406545057	9.11541344444146	8.11523227318406	8.60904033340951	8.11837309709762	8.7168748347147	8.90547189302188	7.90846153120845	8.57137752443701	8.32645667345667	7.85027520353109	9.2739396546898	8.06954664893108	9.04224179457441	9.11324492087551	9.50494736939324	8.55033142107259	9.42129231655351	8.78365384651259	8.98858429330842	9.71014147660071	9.53908048250771	8.86806973583879	9.425993067476	9.09336299375972	9.26171802457789	8.73194980080844	9.7929813892589	9.96930938961089	9.31331064121426	8.85910841100189	8.34117716311926	8.22566536571989	9.75291221334305	8.88702871051412	9.75506794968479	9.61858808738511	9.0385294982272	8.93420011958631	9.94345009991912	8.86549732122288	9.05292816428405	9.28807055704434	8.91992029597321	9.35035808915483	8.80072833538616	9.37004103550016	9.82652402546523	8.72572698547971	9.59280861429287	8.69567859806989	9.49552212558263	9.59444191050404	9.34951379990917	9.05608793674452	9.39486877104092	8.33437522368551	8.55219276526774	10.1612288795095	9.19439207795373	9.0490627026061	9.546022241646	9.03620959067084	9.4499459267821	9.47945644380044	8.84522517069054	9.05618689889938	6.21305692063863	9.82465972733341	9.0622212775718	8.67195558632671	9.59982014636447	8.95885013308139	9.51471416595484	8.60583664534878	8.72260073942248	8.53500852723648	9.63638096850489	9.61214543781012	10.3188629990031	7.74575197421924	7.77137170182702	9.40801385183689	9.13777206825981	8.73308522714531	8.87793623896007	9.52231727518243	9.40174063276659	9.09975881084431	9.05863189911122	9.26092679444573	9.26023923572023	9.05991461988909	8.75631328702975	9.83223689122295	8.24326885267209	8.70001347399686	8.95805173778744	9.34665791382863	8.88233648079117	8.94731138506761	8.64174500839738	8.90733499317556	9.54518036711529	9.39907469853764	9.00427306222088	8.93802639936373	9.73881122824893	8.66702584395823	8.94334891169001	9.51623838723878
TUBA8	3.5676359233223	3.33911872248834	3.32400449617974	3.09805601319874	3.56587650739119	3.15473265250182	3.98841554156678	3.11528667004375	3.30825634720981	3.06669567017255	3.15226170321327	3.29478226233256	3.46133964637382	3.20094815987305	3.0778607494737	3.11967114414789	3.31931540877208	2.83385526307994	2.9836403903459	3.44498512821142	3.03234806230411	3.45548181931014	3.4282927001261	3.17933070086704	2.58378570229454	4.19972481430398	3.32369644164931	3.39495909057854	3.41534993267832	3.160711028671	3.27119471299501	3.02190669859265	3.45258360147206	3.62549924658099	3.68407628986961	3.53823412860144	3.45330468882438	3.51237658118438	3.56847227263001	2.74273457537018	3.33390929276071	3.40341419951637	3.02395220986106	3.54339897324161	2.97651747925562	2.92953034177742	3.77738599370816	3.6295621351096	3.43522051984339	2.98091356188112	3.04856559751583	3.06098854646815	3.19629583449517	3.17707100650711	3.2004432454537	3.14914744847575	3.18290030530164	3.50789963448316	3.01000624345704	3.44496084679619	2.98449881655496	3.21843264321661	3.92022638221497	3.29330039711158	3.39013458400805	3.24540990279935	3.24308125364983	3.1607358117936	3.22487423029587	3.21961723586311	3.37918427963809	3.43725233797959	3.35311249212282	2.97536779955026	3.60074016676229	3.46711330054172	3.3148029748159	3.42711143767316	3.40001549734325	3.51186860145143	3.402352527545	4.10359350459747	3.00769749480043	3.45022056054628	3.51571138373717	3.49039633275557	4.15694816549501	2.85572732010673	3.63155206009201	3.22736887895868	3.26487044676706	3.43543247332905	2.93030679887433	3.44242634476719	3.49895437006706	3.48226028683202	3.13697533568114	3.31204157127525	3.09082825514732	3.41016289438873	3.03124910163892	3.32167311735319	2.96710907689828	3.61007355909856	3.28087838783258	3.15233308849882	3.10805572112767	3.12661421068194	3.12461909050863	3.02546008904381	3.13575860094057	3.18696593756692	3.57118808846332	3.04658031697085	2.89849762290094	3.09468385294564	3.42594622809786	3.14767688803921	3.55024808605808	3.27628983309834	3.14315265227496	3.72337906499901	3.56677922034278	3.51071776949826	3.60773426234548	3.57738921176317	3.24604787513002	3.83243527705317	2.99057166732503	2.9029603849254	3.25539500267356	3.35097042228359	3.28208993700463	3.3315919627823	2.76279129311318	3.88465211264026	3.11436979668604	3.30371540346312	2.98028183930626	3.07929828017493	3.1371164680633	3.36725106176073	3.18437498813718	3.3733753284073	3.2760257521292	2.84796631622271	3.303565433937	3.79232223592347	3.61882345176825	3.29335302768412	3.40022108347774	2.98698276663039	3.19423313257878	3.95144123213774	3.62015662269509	3.68924442820451	2.98301710016729	3.29004238589213	3.61667333780948	3.14292299038362	3.38457608411193	3.12957557754039	2.97234738856495	3.11296679170402	3.04411442062147	2.97770573899485	3.25649152738828	3.45232800054938	2.8630893764273	3.18168590827044	3.59687116696697	3.38207240485225	3.18893662074177	3.40131493910204	3.16516603457828	3.20018895218876	3.84485787920734	3.26631821280897	2.99513346268655	3.15106070844842	3.25596448007032	3.19335195669757	2.96645680382971	3.34425521638982	3.3043239618699	3.51194416355562	3.27634378597857	3.18168839080905	3.15184489560191	3.29777817081981	3.11764624663234	3.23530408388166	3.2821163313249	2.93158080502538	2.9353657411763	3.83459816757546	3.38322190633787	3.17149332255094	3.51084056750882	3.01963598050641	3.38107041434652	3.65674020463025	3.31651651125199	3.04734406981523	2.98953255246849	3.30980340112732	3.30035545023684	3.54364628710588	4.0598431012208	2.69095027463654	3.10617502901309	3.1934707646826	3.16162839789676	3.225988235584	3.11446536980577	3.21113808443071	3.2033396401386	3.15269086277166	3.32183478980385	3.73417689806302	3.3076801149255	3.45960037290505	3.72569903697233	2.98490735442421	3.2626856030217	3.19804476048625	3.54875013990306	3.1927342452892	3.33070992797828	3.58465354984849	3.10095748776955	2.90525620633986	3.72411004579481	2.95587452624961	3.11340040976189	3.46049188702619	4.03500226839014	2.96369230248413	3.13527476249196	2.99328411645211	3.3574029732611	2.97932116028838	3.68432269646327	3.43741558502745	3.04036378769015	3.27674156064439
TUBAL3	6.15412460373223	5.89731282929943	5.42864644715242	6.66114674820603	6.72071307236329	5.25703948542759	5.92310501456051	6.61462950836464	5.91740533860347	6.70199731515395	5.8365974468487	6.08595030329876	6.63087917810289	5.91914430198218	6.1497379887363	5.47453299826992	5.74210662980876	5.86962649891386	6.50917935921783	6.46064107791731	6.04162150067561	6.44250912686908	5.94675120775626	6.90061525823969	5.45074294424473	5.94464789624103	6.27724370278572	5.8234649585767	6.41990483006151	6.08694182090903	6.50691191959293	5.68661492270436	6.29043153902072	5.82568969182421	5.77411953411086	6.34610823022935	6.09388986343884	5.75798990721317	6.09071383959565	6.20864212028858	5.98426075388985	6.66048073910037	5.98909899917724	6.43743774919299	6.52019608331632	6.43988589420439	6.26499694338391	5.98874176603797	7.2319897734567	6.92870525569713	6.45300329494975	6.00977876824663	6.41128548895493	5.75549463928002	6.48984137417649	5.65977200372137	5.3760115305508	6.74414770200944	5.77728767098619	6.53915117515664	5.44931839034483	6.3835001546653	4.94842758710217	5.92905936206634	5.92326388135636	5.79578222500921	6.32708276758232	4.39878565420396	5.73670389647349	5.84200083616787	6.21190854160543	6.15444421725559	3.84423874739529	6.45348659626985	6.02771074018359	5.5836440311935	5.97147546814381	5.87664269874863	6.26951983699825	5.58025780684267	4.71962864175737	5.89361727583082	6.31488491112042	6.1572510218808	6.2483973350239	7.2563808066102	6.91183667408503	5.77159110531059	5.53796993785446	4.75257393568904	5.13597470446792	6.34808900281493	5.76615885145851	6.09507441838177	5.16255327160131	5.63501727758218	3.3276947329017	6.88276056885092	6.1446082283998	5.74750177178595	6.18950882654922	5.72473083482027	5.37648934132231	5.86207818068382	6.06435813928688	4.98308703474303	6.09338096751285	5.05202937732914	4.37561307647613	6.16446896542299	2.60973395411301	5.76344271604121	6.05260791865727	7.10532207905631	3.35006197926013	5.73727629814623	5.44550454555711	6.75446452290404	5.97824195740796	4.79527843576011	6.8273870069083	6.93619223038068	5.3836382547585	5.62688275509209	6.17340871934393	4.2737332106789	6.0778880343983	4.82758673998958	3.64683891402752	5.60732023443442	6.04492250632246	4.9082496491766	5.48769109917737	5.48294306365998	4.97683646901756	6.30326353184131	5.6393452272301	5.25874265129268	6.05896205444525	4.82617482740496	6.47591539765063	5.62356983316048	5.77256038200293	7.30665610570974	5.38590835713505	5.21844225261949	6.19465894982261	6.16703767110848	3.72574083649069	4.35697886269581	3.77379060588249	2.66398408537132	3.52814749061331	3.22215153595645	2.87305280146541	3.52725862462797	4.26709118665245	3.10415125119374	4.91681346821006	3.45989200830715	4.07779684631594	3.33932631002054	3.92743661954689	4.80272405822343	3.73817993543238	2.7969877279268	4.5043670430956	3.86573975019664	2.65912216211162	4.33673738812218	3.90111833674248	3.45008041991961	3.5939845263481	2.77179215462824	2.80033034320008	2.75798729383978	2.84423736258337	4.17119909731765	3.08634555332187	2.95394253753139	2.80094930552231	4.42181293049942	3.32409266876783	2.87449884116397	3.10689495030068	4.29775600235827	2.4815145845358	3.02011961428233	3.96957549070192	4.23825952119495	3.84406067512165	2.62288546820828	5.42048100090558	3.01710416249376	3.71274687050083	2.79358461642977	3.29912660587751	4.14877226005386	3.21298005094993	3.56616832796652	3.73216226848077	2.91259653017427	2.80513494879977	4.2979649576716	3.36151732229471	3.21156407832095	2.74047991950232	2.77968885251684	3.98987444455542	2.63809618201053	4.62015408377312	2.53907608685403	3.82845964695015	3.31873723607038	3.70082028512183	2.7608615759079	4.6329500139288	2.77215380556928	4.2752774745762	3.97203587896135	3.19218915833712	3.43911970410129	3.21298005094993	3.18807956391496	3.38532753798934	3.10999524312097	3.14266385987001	2.86961335681372	2.81814220882726	2.84713126537304	2.74527444566036	2.83942886586846	2.98240715146536	2.9020115993561	3.0793549661791	4.11520742559434	3.61502032310216	2.98483464353152	2.82962590537531	2.48552314358332	2.94369267985053	2.89613755159846	2.86687733284869	2.76893487405627	3.41314434626315	3.30399925201704
TUBB	10.2100755483626	8.94409164542133	9.13630421290277	9.67031842103842	9.10340395465604	8.99119310481454	9.12387243588056	9.29878822021188	8.98993526312819	8.95262562494043	8.58978857141129	9.0768516337495	9.30610149209723	9.10399574123626	8.57695238448405	9.14484864304703	9.08012479883833	8.89522583483185	9.5196767301493	8.58176071912983	9.19789425152182	8.89606019256956	9.50281288419444	9.39511574437156	8.79241851008791	8.43035229053144	9.03460683898921	8.50626890957663	9.12237851783512	9.40195354431193	9.39239861634269	9.09959140645804	9.19858615231583	8.63926859584726	9.32474774928914	9.16586673032241	9.44483065807275	9.40341835252359	9.02576723368215	8.72604076506092	9.15655688970442	8.64776360364449	9.18904899597382	9.542398335016	9.06561640997345	9.15998289560365	8.55539247841665	9.76618420851959	8.93844509371525	8.97821876545605	9.33085138696587	9.41734358835819	9.64191523403056	9.84666158421016	8.38915773354493	9.79306881330884	9.8543133854044	9.96518408929327	10.4080330038296	8.87776730109631	10.4307443089888	9.5300100237817	9.55672416587274	9.68965786463132	9.80986709583775	9.24968078809188	9.80974595238517	9.60974903941797	8.96428922822277	9.08468559994808	9.51764499361789	9.93959198135878	10.9062885013507	9.76442009959278	9.76614382073279	9.67082583061828	9.17455396756001	9.10301711428906	9.03934128219624	9.28684898178386	9.41988038452631	8.66364163861235	9.84089448814267	9.80821504157379	9.24383045902053	9.7100570464664	8.72148187074867	9.71140305139804	8.58954032379135	9.57915188071445	9.07353636674207	10.3070678032378	9.0855388864186	8.77159495090146	9.90766314979142	9.14048900377523	10.2268110401949	7.65740744903557	9.46301039063398	9.36794308321024	9.55251988299441	9.17259399607218	9.89391657720182	9.17197671597987	9.79017539387865	9.19395280628765	9.363511651771	9.56455541954279	10.3026916082682	9.47967710089432	10.6641979323096	9.40059381518609	9.98297667589184	9.47450665405601	10.2230266437862	9.44857995739352	9.62788392477342	9.8665599557097	9.09173392918789	9.38318439099583	8.88344608781639	9.29975019444168	9.26371602216524	9.94244525655978	9.12372909917616	9.74247524385096	9.879588594831	10.0009814387365	10.0795757042708	9.31722022292913	9.48214351077952	10.2715557439516	9.21878327000266	9.68974865230314	8.58637397497729	9.3479481459978	10.0656751545377	9.10058421160644	9.13692482081984	10.1383773990545	10.029791919895	9.60534290316285	9.16689560317921	8.28456420105139	9.67186267246641	9.25625622655554	9.40542756121551	9.36580416067621	10.4334006008765	10.0680572544063	10.7176896087009	9.86347763739095	9.57080848200448	9.77108785149531	9.73585552659271	10.4783228363391	10.0815549120721	10.9134650693313	10.9610874666374	9.92736412756738	9.86904950807002	9.85350218943367	10.3117671338214	10.6867735200457	10.6015263478279	9.87242986780973	9.37087043757495	10.7332000132783	10.6874008664911	10.127164821768	10.4564119694748	10.3642659076159	9.82374530733182	9.69232565898036	9.77238247981252	10.4693076430386	10.2949212903414	9.69700953696885	10.0567895320295	9.67695217845464	10.7487175601562	10.6061067229785	10.898071329709	10.874852879232	9.84327849111134	10.3516741811011	10.1473644518044	10.7795350683737	10.454876197199	10.7439039848553	10.7604054999383	10.2105210026407	9.60841284670794	10.4585531316552	9.77741427597912	9.85888982794733	10.115552066367	10.5724121886867	10.6004469960075	10.3577887962968	10.3364458624707	9.95886811423628	10.4026780869308	10.7271176874755	10.2312908769418	10.1847893987792	9.95908558369233	9.86042853891606	10.1722014459596	10.5264672714181	9.92687417633487	10.6513221398104	9.6807468238216	10.2202836996347	11.3644537917541	10.6585960356841	9.88901143911983	10.1394497459677	9.47481903068879	10.662408169093	10.4250052786008	9.83470297566867	10.6202219313411	9.94007551058202	10.4877441760224	10.3955326604336	11.4470978806453	9.91918799068755	10.0516670224258	10.3958715919602	10.010163152412	10.3369383853559	10.5861127206089	10.7301157360928	10.5861679256368	9.59860712751526	9.97063826072532	10.1516366742637	10.7796535040261	10.8645875949135	10.3476028293437	9.94302531427456	10.0133903216898	10.5825542071036	9.62342165308439	10.4210342314232
TUBB1	2.26500609131545	2.3363732710808	2.44914733167524	2.66604152265514	2.43209241470763	2.65461666440374	2.33572955468574	2.40061851204095	2.50898176178073	2.41506924471529	2.65510752175108	2.18176105181296	2.31624298016724	2.09528888667659	2.24502379564882	2.43166923709404	2.71651103033713	2.39346917011103	2.21601336568492	2.23294108687951	2.70402192740211	2.20747765160597	2.28117304670378	2.65658208558069	2.31458784075086	2.31652631227416	2.41126736780764	2.73435965336276	2.23634821503312	2.59095807169916	2.30738152681888	2.48501289536467	2.34720355102827	2.37638712724165	2.46955956091018	2.39011849137252	2.45136286839474	2.24365460798037	2.17287030691079	2.48072483200687	2.55930512582338	2.36544786289245	2.6910770577235	2.55124846989537	2.39292120886993	2.23130118908702	2.51210854951748	2.61013256386013	2.67280080865055	2.60215687836417	2.52921675642108	2.81490990707169	2.64175502726432	2.43595517931997	2.26653891123196	2.05993195759637	2.32150896179681	2.70956920426823	2.4988733311594	2.50990260917946	2.42181437426704	2.33002930095629	2.27466060779138	2.39011022987873	2.51386810716751	2.39640242052814	2.50491887473838	2.40793185165268	2.31575299444903	2.33105845899248	2.26552377801863	2.89317167688018	2.49917927085808	2.44607496419573	2.57678698482093	2.35623622984965	2.04896117770701	2.39268258177754	2.61549767083197	2.30047116236986	2.42151231938909	2.56547524609071	2.33260033521431	2.91561094054794	2.33263839278867	2.47317312918843	2.47791531157643	2.40926359291696	2.3993891907289	2.44116982541988	2.3980480727629	2.64300693555068	2.43495072009878	2.26399676814185	2.21108312198262	2.35157177594275	2.00622354604135	2.7624555566314	2.3610521089751	2.3448236392428	2.2723041469057	2.30772710073934	2.31126187630485	2.016772735414	2.2649447475847	2.60057551867374	2.37089640822853	2.36732565989805	2.25667570538011	2.12045912566198	2.18830247315399	2.26173107700248	2.31009216423331	2.68887724394597	2.63644384899358	2.24672277799948	2.64678657153522	2.35747463117089	2.58185450370081	2.35981909484171	2.40079956819863	2.47636448721612	2.48588230552325	2.41462510237991	2.39501208797969	2.21134582699201	2.2936368238997	2.20513404466335	2.10678471030655	4.02877419260264	2.41813829464886	2.48029043481534	2.19216618218364	2.51424901466124	2.34417175703511	2.53521210578723	2.25332732281769	2.57912124152729	2.53569345280651	2.02535982405439	2.55098793385989	2.69830800035543	2.30165267663644	2.80576723735578	2.31263339643502	2.57770984995615	2.28450818014815	2.42159989982227	2.02548258549952	2.62643899041641	2.29057507316595	2.43758875816924	2.53446035497361	2.42151607636293	2.33356260868101	2.43893943247703	2.59542621067145	2.5863689229025	2.05315563678954	2.57903459801307	2.42111679061949	2.18399653179682	2.51712223958091	2.52625779676412	2.44112773734739	2.85413239811978	2.41942362601643	2.45162129003759	2.18702595053023	2.45861893166414	2.1677095394042	2.28913733452894	2.84886791800509	2.08858429119778	2.93272299090748	2.2256719697123	2.31122880182354	2.5466617376221	2.27463723934526	2.14646754877343	2.95010418355181	2.25605050579799	2.21878165070782	2.55280195708684	2.20381263635486	2.26799735465549	2.58501917646303	2.38447002468018	2.31632876667225	2.18342775032961	2.37265511027511	2.40196169643083	2.19207653539932	2.23253167785086	2.62635496906723	2.36711746540584	2.29272068804944	2.40514318199213	2.4445241845187	2.21733938102056	2.1444379088809	2.46254714107905	2.24373631454049	2.33706611171164	2.54873931902571	2.39875167334114	2.18915100348779	2.53840748023141	2.10626448358173	2.36715895778191	2.32965918493242	2.17508570253704	3.37191252753859	2.20544268795421	2.47806780202779	2.34450224563668	2.40725623641731	3.55291592193511	2.31738445843156	2.21648444656571	2.92377622015389	2.63686617925671	2.3230978912225	2.11101903122746	2.63001359077321	2.82659981272052	2.37802073238253	2.28325383117739	2.22992327761889	2.26952369202208	2.23524573519542	2.61701029584849	2.40105443176755	3.48188549543492	2.46942595328496	2.54501446495119	2.21059207119188	2.44369066659031	2.81599685538536	2.28315876249747	2.25672975979554	2.18489059612288	2.33571199532287	2.34170416259021	1.99321550795998	2.57730518617759
TUBB2A	9.23158033916007	9.70435000325686	9.35848822666199	9.08199094051139	9.20328221762232	8.46437604934684	8.93900835354339	9.39612010078138	8.88944155378292	8.68309451216049	7.74911994836662	10.0070604686237	9.73928728789446	9.459635318465	8.32164047089737	8.96215212249378	9.34240649333366	9.41942970954262	8.9331072278242	8.63411231119119	9.43660282739208	8.73456514042611	8.76876401047587	8.86028396703525	8.77106041697078	9.25289738626561	7.32678539402862	9.26904465752928	9.03852913050365	10.1888886088323	8.69070674251929	8.48545224608979	8.05416571693907	9.40803976686555	10.4519734305812	9.46246959148284	8.9547934579382	9.13851312556357	9.09593585803586	8.91896110814166	8.26715901918005	9.10799025815196	7.80926691379461	9.05875345056292	9.41457582107856	9.59881473304916	10.0985318993106	10.5456464060723	10.3432147494918	8.74480641713087	9.40679275887224	9.44062699280388	10.4351866391119	8.7790832216519	8.99204315472561	9.60363216563391	10.9622508263903	10.2028747153763	9.54388417319451	9.37407842434424	10.4110331097676	9.92344579950216	9.48683809953369	8.89757225844641	9.84830683406142	9.29477308477307	9.03990474312716	10.3467096879416	9.30653616934043	10.786274664816	9.68333168812121	11.028158828179	11.6864317718551	9.82377599492171	9.40759237894951	9.95181228144554	9.4542291028189	9.05970945836332	9.46246849981699	9.98993703280071	10.7460661573706	8.87891079852434	9.72226673528846	10.7704227383997	9.37008653013386	9.65316019656242	10.131293274303	10.6383375319898	10.1937012069989	10.011563697415	10.1174326106512	9.58419926826924	9.05051039324227	9.7018916705216	10.8792477334029	9.43897665504136	11.6102902859064	9.26940263034452	9.64405336834552	9.66406865322032	10.2237181082365	9.78966776844296	9.77835548365835	9.85644676056273	10.2632733139024	9.61172484687798	9.74346929787424	10.2159708009233	11.2069295316637	10.4192438313901	11.7888086293406	10.0224948363668	9.41327612625517	10.5967501146973	11.6070157312089	10.5385797830682	9.72352036243794	9.71641561096246	9.16889989257091	9.52465633004807	9.96740137407409	10.3266409766537	9.22863368376254	9.4395965670298	9.45394094605164	11.205958704329	9.0755492979664	9.48343325007214	11.0054684008217	9.86578731137207	9.75884057401253	9.35800407313607	9.24235054850629	9.52174161297991	9.2537826794032	10.3077016539538	9.9947823543114	8.67621197918662	9.8176247515072	11.1929765304048	9.70338329157064	10.0297700260766	9.17841744480478	9.73481260351668	10.7158242277463	10.3714736543473	10.4030434219543	9.85544940475911	9.01376266485215	9.01607188925206	8.56273304055882	7.33528519266788	9.40609872538617	9.38941847822339	9.86932151774692	10.1796809306638	8.73784759476554	8.24799320883429	8.98539028408009	8.44874069542959	9.2139323538751	8.77450529240573	9.08749682218942	8.39579489752566	9.58108502046793	9.69162976898044	9.2292549566967	9.64348633934359	10.2233486642584	10.2282039066176	8.76717130165943	9.68484691457058	7.62345081116594	9.42155792024783	8.66632177169543	9.68019466182126	9.07234127777625	8.04091000144671	9.40249889174854	10.5837720410401	8.6356139243079	10.2403340155875	8.8215319686159	10.0103735862188	8.52694902457843	8.13068437995705	9.08422188152017	9.85568876163149	9.51517498932687	9.95329045665833	8.68262598223657	9.03406810829453	10.2128048656526	7.93723829297707	9.2489414953915	7.84926209744618	8.39113948836037	9.76217795466782	8.08813265281904	9.81691527747847	9.39591941039583	8.23676295892036	9.856084570866	8.79289766015506	7.70793991353575	9.28978677147434	9.41690036532902	9.60296535766579	9.09480054500417	9.30886227608848	8.25463690637275	10.1245458781913	7.56652270352799	9.68231346745254	7.9247097241535	8.89325754688767	9.97463963809144	10.3463825915873	10.0105141196751	8.08367734970719	9.86100623460779	6.69722102976673	8.77883480973463	9.18123967706347	9.35853501033197	8.43990778564573	7.62661376160001	8.52061524408361	7.73619301995787	9.25725074610321	9.915656907803	8.15958333176475	10.6683013254176	9.47042897137192	8.77942809413861	8.8546350148012	8.99483273323193	9.21130600244406	7.9385201000615	9.16673831149183	9.40955477493626	8.65628293740828	8.59628108098382	10.2339631525223	8.80585331445405	9.0789336999765
TUBB2B	3.43884218452782	3.32001440700225	3.88844610590095	3.18045577199488	3.77463072762714	3.53100616965845	3.83366464120285	3.1608697854896	3.51687121186778	3.41531837905015	3.36257235218542	3.15659208939088	3.17612429022162	3.13311695834523	3.12472857993362	3.34689582874172	3.41196529015121	3.14216383227613	3.45653657980246	3.12422649416642	3.14739880439248	3.37117486007744	3.25823641481083	3.41169150143676	2.9674045054454	3.76232109255179	2.69567976569654	3.50925873504667	3.368510258452	3.6945368248889	3.23111246269824	3.50355364439093	3.25673773118811	3.50889585260473	3.93907244220685	3.28309221775533	3.38548354180498	3.15686892437492	3.3603388114881	3.59495311057462	3.47517607716191	3.50556177529269	3.57761068000709	3.90957875494356	3.06217163480556	3.13810432410783	3.06739833684615	3.64877116832906	3.45560185244314	3.3489295169251	4.42551371664354	3.68283771447238	5.27905421927655	3.87490361858554	4.12159948146526	4.34709813131517	6.44201562748928	4.5982911288047	4.22234534145227	3.91958203612602	3.91605119648759	5.3524105807912	4.3268724043458	3.55654713860127	3.87287629806441	5.07591792504046	3.760005861265	5.07734408331002	3.69499311415907	4.11962278480185	4.63957998949617	5.93030558857566	7.1980820838626	3.81822023337665	4.4693375828575	4.50498026614091	4.33997416522147	4.04206926002818	3.58306705204584	3.42682126049975	5.62928422584968	4.14596039314782	4.54693032159133	4.10031304477694	4.13783898521213	4.04993189993007	4.81388380842463	6.0888172813854	4.59986382437596	6.71294529455631	4.7287059849392	4.74477294127281	3.69588796547905	4.34815270178007	6.04922933186422	3.88574247996692	7.02961860298074	3.02105552240177	4.4046568486794	4.24369357463389	5.03364652641803	3.59366032777797	4.38504427972369	5.44056763265962	4.91869202137429	4.55629944602027	4.51629901252886	4.85540556093866	6.61531302969532	4.12435409289113	6.96521083986449	3.92743867921409	4.87049336992491	3.96159232953581	7.4891412743097	4.58099761299618	4.75565490401866	4.01714880022159	4.61643781662656	4.71801013891087	3.87823130924359	4.16275582263682	4.51261184103485	4.33061589777374	4.12274769065457	6.09546067953986	4.44573203233307	5.2921622806405	5.68721603163555	3.89510108825048	4.44098618666178	3.61916186452361	3.9107920978444	5.18564731551804	3.94652859828331	4.40471109680012	4.06875027603027	4.04945906242833	2.80169610771314	6.09244475761391	4.61455266155667	4.29411185495567	4.02035047547331	3.56172928882615	4.85748592722376	3.65329973896599	4.08773149171088	4.28672757909506	3.55930952558582	3.31400460105696	2.88489989630006	3.42467813650893	2.46638716060108	3.45553068673257	2.99607343552471	3.20011570215975	3.5273735452075	3.10258298160118	2.8773851985281	3.6003090138616	3.44844744784109	3.08175810913826	5.36696148567882	3.0361523197742	4.39661491448259	3.32240462819548	3.09082421971448	5.88373017194253	3.71159944391035	3.00492360889209	3.38743990983216	3.00761281650358	2.84527247151923	2.924339291921	3.63958713964486	6.9053357710323	3.67615045215258	4.2432714217159	2.90648970944966	6.11272021121675	6.56137175754776	3.08034554373109	3.22902101510964	8.55286976159227	3.29405884191086	2.77275546151069	3.37601890389996	3.18723049807247	3.48725331137562	4.01969160394438	2.47038586938752	3.68803913541769	3.53252458179217	2.89399908261065	5.51418534929509	3.53106806677459	2.73076197866333	3.79759319556034	3.15481758885393	2.89253419992829	2.86107370446448	3.0530874889748	3.19894992665602	2.67738377664184	2.88466876443048	2.96601448789555	3.80223502761736	4.96356063907325	3.07904471655409	3.21005341235773	3.569190086414	3.06468024018007	3.227961168231	3.00262731673168	3.16934449231189	5.221638523988	2.69733440040455	3.16927196047053	3.07049412285928	2.66568337408511	4.54602838193361	3.05908618086115	3.35947206817056	3.51281822743333	3.53213880730154	4.3922155241626	3.26667677258901	2.81738839802825	2.52324334945477	3.06381470873021	4.42082979109634	3.1898826895909	3.30715346680553	6.39326731248411	4.47693271334028	3.35384170163506	3.77436250163294	5.38351569206823	2.79633266641167	4.46386841884658	6.69556720065149	3.1643029838699	3.97779763562739	3.90271606376093	2.76030165380756	3.0528570285208
TUBB4B	12.1022184339096	11.6013932395303	11.8514948671172	11.8278276332227	11.4635330409611	11.8881850209651	11.7617760444195	11.6987716363906	11.5121322167295	11.401256133567	11.8437139651459	11.8143261425244	11.8658008114216	11.7740843792084	11.684862294173	11.518294960182	11.7562783977929	11.5623285256053	11.8382248419827	11.811725486594	11.6123484230044	11.6370331129065	11.812388431831	11.5635338916568	11.4264920826777	11.5313091465449	11.4695211702901	11.6242685715854	11.6065254144059	11.8910401650857	11.7854318060028	11.3539430533166	11.7667695391602	11.671510471347	11.4713748714345	11.5326336566138	11.6044145612697	11.933579499182	11.5972897085382	11.5421318247616	11.3670166289391	11.4687782107499	11.680532427286	11.6977808327436	11.7374675791184	11.7589988127154	11.7601054152014	11.7653844215534	11.770763646219	11.6890131876789	11.9476487529498	11.9662757318019	11.6658179391119	12.187481224448	11.8851512831187	11.7429842034279	11.7691457871264	12.4511271848114	12.1907778429598	11.7396788174898	12.322671764562	11.8157331449569	12.2111855176476	12.3157751518588	11.8269543956115	11.8082020065134	12.0813624601025	11.6340248955784	11.7088146393759	11.9717615221544	11.9464179651915	11.7681819854536	11.4154275945023	12.3228403368766	12.1768782233785	11.9550261719042	12.1190370310766	11.5501099948335	11.8000759545963	12.0369212055393	11.6426926249325	11.8344450556456	12.229875633113	12.5187724616283	12.2483729578725	12.0335856232229	12.1591129086789	11.4087583665048	11.7426423546434	11.814192865887	11.9923149280185	12.3161061090988	11.8249173024607	11.9684928341816	11.6016065364479	11.6459223347271	11.365665288056	11.5370914042468	11.8099210525381	11.4833308500419	11.8966693329822	11.5957740215418	11.9727883988068	11.678976068607	11.6338618413068	11.8195702675736	11.9778262346662	12.1270818696301	11.5776540471256	12.2169769278373	10.7420994185061	11.8579934048403	11.9191539037231	12.5499522986326	10.9790211791723	11.6727834073175	11.7140445714147	12.0785529776308	11.9857239940778	11.5815507429375	12.2381381417773	11.9760330500229	12.0122288386286	11.8222839657735	11.8499230967778	11.2724577387317	12.1508175650511	11.8781998445665	11.3963914588945	11.9168671854628	11.8874406405759	11.949791835742	11.79565576801	12.0326471206476	11.559488736641	12.1508805028066	12.1791100743755	11.8412624666769	11.9018857545167	11.6417692375351	12.0273314953858	12.1629720489418	11.5459551777022	12.0221205329124	12.0790655995401	12.1281965399662	12.2615539476945	11.7424358110661	12.2073029340932	11.9510519995857	11.7514786029629	12.0717253581425	12.0605827483141	11.5830706467733	11.7081786661097	11.9193166670082	12.0616222618628	11.9356495773635	11.2845494703112	11.830555845806	12.0294214581008	11.9628145995002	12.2407201962161	12.0122320864529	11.950731227813	11.4652706102109	11.7651281314914	11.5336031201694	12.4591254817051	12.0072364981509	11.7554472783864	11.9886538140413	12.1104295530193	11.4882979937551	12.3708445838189	11.7148931429925	11.5674023026105	11.5358060279683	11.7370255659753	11.2955555247968	11.6967669396556	11.7999492191383	12.0166834877794	12.0527328297026	12.1842317165725	12.2854348466664	11.8125301943979	12.2547995179926	12.1922222331284	11.9366439470953	11.5422317646986	11.1337867583861	11.9236831162485	11.7621559583733	11.6410626781892	12.1020009657914	11.6870508711815	12.1725198338585	12.2703843065106	11.9529317400133	11.3933355641202	11.4106555698436	10.0386877467739	11.7133638555854	11.5584072669833	11.9212423440855	12.0011788204833	11.623706326401	11.7221876205537	11.913984587617	11.7829522645041	11.922688389163	12.5521757429422	11.9800131471806	11.7117504773864	11.7024525358985	11.6194352734907	11.7196927306939	11.6425382664335	11.8216844801983	11.9682483643653	12.324202363013	11.8757854875437	11.658566251058	11.6579949141907	11.7503224281944	11.2499101348723	11.6940711647839	11.4747247650745	11.5543688347445	10.7124943896132	11.761125252955	11.6970259991838	11.8778506220498	11.9955389590077	12.0728378704405	11.516873597142	12.2613266835561	12.2848888473262	11.9163170024205	12.0076540830615	11.5924542994086	11.6495636102018	11.7193435765846	11.8324736691557	11.6804991654645
TUBB3	4.08828525410966	4.02925527858117	4.59939787286949	3.78418384009836	4.22114797665027	4.3189197086212	4.24830899732314	3.60608923657609	3.99516023440567	3.51228855108304	3.80199430109173	3.9411491748998	3.97174811788102	4.23522397392528	3.66583909518157	4.09630015011682	3.96946542776261	4.04645599370497	4.05828878540398	4.14883339118447	3.92619981980337	3.46244879733327	3.69901168072857	3.67857765310302	3.71234171511757	4.15714476699878	3.675780774707	3.96115351178183	4.33788101251212	3.82681438390468	3.70433190571988	3.78689754438074	4.29678610640824	3.66893172813658	3.86670675593335	4.62632278179809	3.86413647436951	3.84811721681715	3.94877490175107	3.67184292740727	3.9395138822535	3.67969729485791	3.71118100507251	4.85452138260569	3.5284189165585	4.30726214559164	4.4133197169096	3.65498479860903	3.69964772705894	3.44721501671519	5.04476975987924	4.7288707482291	5.62224496864379	4.64028266716247	4.63230546646861	5.20742521803732	6.13883749111714	5.23690417488445	4.90255692632633	4.61003596481917	6.63949844574056	6.10840589384492	5.34048909460798	4.86785081054123	4.44022909796274	5.72771998825931	4.1939178867652	5.79045280102421	4.64304933724543	4.74521194532974	5.27200524437607	6.80709900976295	7.54151850043808	4.10056021826202	4.19921619091489	5.27043687940712	5.20327214007587	4.63628285273032	5.20249040798822	4.45095073386812	6.73255363518224	4.99311447671121	5.62081045023721	4.29154385835859	5.39653666708871	4.58365677358301	5.53778256662701	6.23498187114612	5.47125178484885	6.82752520678586	5.5577765504568	5.12713487244212	4.5780295538962	5.03345238395632	6.34594276824548	4.6509964825482	7.40956357946336	4.11273540783694	4.57615880499498	4.29010275581765	6.2063401061401	4.23240037828002	4.59207705400856	5.25177252082713	5.69793906308884	5.24009188346618	5.24585599507702	6.215120606954	6.40222940819488	4.76157879210716	6.1424532838483	5.07251715352243	5.56289787318798	4.39310791743655	8.47717612161001	4.61832252200665	5.89658712406102	5.33859748827235	5.33147701923922	5.43491001588477	5.65616422669678	5.12537489310515	5.27048784449748	4.76508687739125	4.81934072400928	7.22978340661354	5.4142029632157	5.1623545371083	6.91211213550324	4.78105879495224	5.43604788573823	4.84170987932104	4.90808470139573	6.18327728454	4.59018196032707	4.67309138600872	4.73686639583401	4.93096595968287	3.19760700826725	6.85935335907832	5.14710705525204	5.08024211846462	4.88656640168576	3.79899902689824	5.92806012302886	5.15808253232866	4.4408449460519	5.6186890133767	7.96976235004251	5.46285511857895	7.70552344969569	5.23213402474452	7.57259794144949	7.7198228827868	5.80602456209122	7.91743820713803	8.34765323374556	7.29322732947738	5.13111734017514	6.81301479031365	6.09806274865806	4.97280473326034	5.30066511208431	8.23434630951776	8.22638160003008	7.58149331886671	5.14916885604045	8.32095192269434	8.11348188276894	5.07184017437219	5.7456096830638	9.55780378096221	6.18450313403024	8.16347089759281	5.06246042814695	5.09569942922613	8.22681628983848	9.15927094346166	5.27640472364723	7.89145411052502	9.11223445030107	7.98389927928427	7.70208832060794	8.16489200883042	7.65232098034599	5.67862698059292	6.8180056108041	5.28365334819766	7.092682191149	6.17009519374248	7.05455762543061	7.9675164101528	5.91075617389703	6.17427519265236	7.25237835509956	8.8130499135664	7.15178817303724	7.72561945050104	7.22424073234627	8.44870359780349	5.17296391127769	5.88046031600513	6.94159039713362	6.58647614718554	8.78627927511798	5.61867255762704	7.3438605983934	9.21382181750738	8.16059768733992	8.44522361689626	7.07555411527325	5.21799634682263	6.6400563331269	8.1177794649005	8.29700088057181	6.29257990885743	4.74841294750461	5.31958359655147	6.52177881457966	6.35773498238361	7.99329199580683	5.17948758778242	7.3286875287896	8.23028598778659	9.12842462736895	6.56724557766922	4.3179731501759	4.71681640383915	6.92834285698533	5.08221379511268	6.90845804181471	5.36167735690659	4.64094137793816	8.49940278925767	8.67241426563655	5.26358135502734	6.35932708037416	5.62327789485952	5.57899658299407	7.16356095224057	9.29234674685131	6.05735670861276	8.28849011646549	7.24372568996142	6.16894638516764	9.40207111379759
TUBB4A	3.05148848505923	3.09600746202644	3.43927814289703	3.21595253629587	2.90530270961025	3.24357183581192	3.44715581013562	2.81918544854314	2.79156446151449	3.07784435035661	3.46319909996575	3.13993611866953	2.88799798301534	2.6262070550767	3.05353631408189	2.8407003619672	2.9853451530273	2.88391980510772	3.25471563099248	3.12960441798137	2.95564339644569	2.7342689542051	2.62061264804034	2.75083520558426	3.24239742247839	2.97761415695433	2.88501653012551	2.68051954952566	3.19693935332578	3.40715927310271	3.23698136853344	3.21043127278105	2.61053846473529	3.13257197367858	3.10722462557405	2.86729325142922	2.5624451814803	3.36776653173389	3.04065437583676	3.08925298448496	2.88958676658842	2.51471420448825	2.86292319998447	2.8743315760311	2.64204681304139	2.77052874380199	2.93501657345782	2.88864374938658	2.87028104628692	2.9114144812512	2.98203401007545	3.0733845793162	2.87717886563727	2.99542440623966	3.20388565538331	2.99214466144846	2.85503477580358	3.25579897067549	2.64934349608944	3.14033736407079	3.07218553648602	3.46464862450982	2.99760151793837	2.58362486498599	3.13250880425449	2.9290981440816	2.82919743417425	3.04769447710824	2.8870246285418	3.03146201191942	3.00293900670049	3.22956493937595	3.32701499585878	2.96703457680499	3.06196238987132	3.09857370812283	2.98698930722367	3.02469884267781	3.05343463157568	2.75276906211427	2.77488455719038	3.02263925306915	2.99454521919411	3.01082884205398	2.6957978252147	3.12490149909628	3.07209036859133	3.57271660841161	3.26363809435361	3.24342779669187	3.18451254147542	3.39383044390638	3.18351990840315	3.07489629290099	3.32485601515163	2.97628782051722	3.71988160174656	3.1329969781341	2.82287974314254	2.76852770501284	3.26334905831979	3.02726645208472	3.06880743540018	2.69143113491288	2.89218740148562	3.05733233222209	2.80668714611594	3.2042462755183	2.68071267579381	2.71178267600752	3.42113540383631	2.93979409226562	2.89072338397993	2.75858323246484	3.79572082369967	2.72309815612794	3.06226769874446	2.79031224318221	2.84934395555979	2.91005493267966	3.39190840271673	2.87416758302926	2.62427578477177	2.64535697269211	3.11499200381187	3.49457658288001	2.87499512668285	2.75427166746725	2.93273991969424	3.05343463157568	2.63031384606176	2.85706814994578	2.67299592276263	3.17995766801245	3.19828334317896	3.43105512705845	2.61710312136982	2.90240366354209	2.68160701470207	3.66189734565727	2.64156082874948	2.7097416471114	2.61648099273684	3.28933548525661	3.1922704495928	2.83243911402611	2.55882575878338	2.68411545239731	3.01906443150838	3.08249719911857	3.08042320969409	3.34095984948427	2.97977168527184	3.80132269379376	2.92689363885062	3.25001343737152	2.97222193489113	3.1049198447892	2.78100914642878	2.66974404302342	3.0220434532069	2.97951988550296	2.55049403370694	2.94455833914621	3.19830661592719	2.99477504763451	3.16834954931444	2.74587378668038	3.14517400277272	2.90427082046698	2.97567915811123	2.67939678893745	3.05803472782603	2.92041495758252	3.05612790992519	3.43393009347067	3.00850518971141	3.04911765702652	2.69116697020217	2.6451592380781	2.95754366629576	2.82489644551374	2.92048904568274	3.048197963901	2.9084779678307	2.89617757082573	2.69746532770018	3.21805787597341	2.85642877293319	3.14397655627655	2.96490945445185	2.89778225328023	2.70089702799284	2.92521182430215	2.9880952535043	3.69686821615544	3.22715351905527	3.06972653177359	3.14889720663376	2.72526303264093	3.15803076045836	3.19035143231466	3.46178482533454	2.82689582841046	3.26809088201123	2.70321708694756	3.13431138714064	3.23105018383055	3.12727036159719	3.04138378389554	2.84440540277467	3.06652651620835	3.13507106554958	2.8733418762501	2.97855000231031	2.57793107903628	2.99782166893646	3.29938958243027	3.11057938243404	3.67841857676395	3.09292108373008	3.34103320897544	2.76512469123469	2.95985170244542	2.90568475782423	3.04616335565037	2.84650906970217	3.14671567954989	3.14274704254174	2.64973681971351	3.06669779269048	3.31272067515944	3.3076787059555	3.37042412706761	2.92795332814453	3.37006794555166	2.92280821569606	3.31414914259667	2.96114093751577	3.21372519040429	2.6840871016665	2.945668724697	2.91019096565632	3.39824189250056	2.98839301509246	3.21006213775291
TUBB7P	3.60568601975588	3.01166013983358	3.40580604881372	3.27148126189307	3.03200937106132	3.36109465125846	3.66251304200866	3.34271126707407	3.307634717943	3.44565917607164	3.1861215381961	3.1578851482437	3.3821566260829	3.49333623848642	3.77479485019657	3.23685558443665	3.28600696975813	3.24028415936727	3.56782405478827	3.30935105397503	3.42022347659173	3.21380982493407	4.216041606531	3.748225180022	3.08012796869218	3.37776977524705	3.25616272174655	3.35983453619289	3.27400264226885	3.82614802638639	3.29038524309267	3.28162883740709	3.57412453513723	3.31173115635439	3.45361496223999	3.30484239547248	3.39990766270427	3.14723631517009	3.50284029094025	3.30391443602266	3.09056596441826	3.24668330212927	3.36350752147492	3.64253961798714	3.17891116618145	3.17991496588658	3.11599169617662	3.10035695663368	3.31028763945648	3.2571858340613	3.13486766793479	3.60928526739787	3.634825279347	3.04248251174733	3.12761565575295	3.03298778250921	3.31343543819383	3.45983775372258	3.26334646191711	3.57578295113137	2.8343842553079	3.72751022201543	2.72115672758702	3.42060889588601	3.3949053207127	3.16266913987702	3.20728363079732	3.16618731244334	3.42826808426025	2.97579924852119	3.02800761484702	3.16559199727575	3.20712544472761	3.18697153470205	3.17309404518207	2.61256472169614	3.57118827578749	3.1566803738349	3.31698890927653	3.14402410919296	2.88743490860375	3.19186550280026	2.9074264826708	3.46431652502878	3.34837595055041	3.49084711103416	3.11897721633481	3.21675675395563	3.23368133897685	3.50163162878826	3.13424826478523	3.06841635804345	3.55100431047398	3.01082455516796	3.67385759961842	3.51851574825934	3.08039059910302	3.11756872301381	3.41013669092227	3.60454317801185	3.16831571453446	3.4051216315517	3.19271817866942	3.10942789878021	3.02624620153298	3.35432348427963	3.16923130348211	2.88793413314787	3.07833571123527	3.2731346499909	3.33706497400532	3.20862238166281	3.06778333544411	3.48778534521064	3.38211952987859	3.29329957710025	3.2111099498519	2.94755089630308	3.29186244045674	3.04084646309008	3.24601122227494	3.27670311324501	3.57684258796387	3.2995422963098	3.2695267833149	3.08813934827279	3.16269126481402	3.28501677006091	3.50198350513546	3.21596571702896	3.50176602881337	3.28638023036582	3.6545147642284	3.13108815788642	3.06994517695239	3.61216770004719	3.28111734220958	2.89181122139204	3.78809864573511	3.05392027227934	3.47813519445027	3.08840249485265	3.35066755423295	3.12595459282977	3.2451714767304	3.18262978388857	3.24054302543813	3.11420774593764	3.8952822691755	3.5363769598745	3.28535156254991	3.28809189334378	3.35979767667342	3.21200962688487	3.146883261938	3.49154060579887	3.39053715766915	3.23062696039946	3.04951812689187	3.31348232282522	2.95175390553616	3.26766512076973	3.14201605773705	3.71000871678265	3.24451167428394	2.85049762883673	3.02084710012533	3.32972147706008	3.57015477945758	3.0700752703667	3.28390564248838	3.70652328304562	3.02016632375973	3.08360177619359	3.28976908717654	3.35097042228359	3.04880263369986	3.00381919111693	3.43623695108202	3.25460240749588	3.40281249435759	3.24356443165403	3.71690136922503	3.22331918598783	3.43586382938179	3.49025027587587	3.39992910315292	3.52898870467102	3.20439852081099	2.9740835855877	2.96865972866809	3.08355965851646	3.19217847693584	3.29746252706573	3.31214961713649	3.05335989690252	3.35869198196637	3.5367854002955	3.94407747684967	3.07330390946938	3.47471919264504	3.03440135682977	2.99397448791932	3.26934485983132	3.49127960463638	3.45215543583374	3.34780754000914	3.03464973320527	3.26430052362673	3.26576072105023	3.44370136444498	3.36857123547443	3.26107996793206	3.13883203293884	3.65962043243309	3.21641211501218	3.2109454841808	3.34816542479036	3.55207921933012	3.22481851810746	3.27602554723753	3.16431077353262	3.27615880804019	2.87595801554714	3.58598583813079	3.27479957885145	3.25976940711449	3.27235282163152	2.9152804196021	3.30320731218326	3.06011492426044	3.28069499282638	3.22545118512568	3.65414754431968	3.71564843103241	3.22864925540902	3.19210351673667	4.10956603613534	3.39771772487303	3.35938794599455	2.98135201064172	3.08169699501186	3.26853001907196	3.46249416023502	3.30799860708295	2.96010860384931
TUBB6	6.96338914229681	6.5446481851068	6.81723065412961	5.8032123865421	6.87014522993269	6.34820246341067	6.32138094709613	6.04949316934544	6.91485539245164	6.21075522834049	6.35282930427903	6.07966576029428	6.86121580100961	7.39953540015343	6.8290567052217	6.00092099392067	6.87239611195926	6.43972869665392	6.4235880658244	6.10395744940632	6.10829347505064	5.76364198023273	6.33220873591236	6.33047283541842	6.18204838794698	6.07377399693517	6.29415951018487	6.83832381493362	6.44506669063108	6.36039605227743	6.57178365997012	6.64748028011017	6.95185760936621	5.85972798094633	6.89669718117825	7.27719715018502	6.2702680415108	6.5964557721505	6.29139387595021	6.18122731375912	6.04672745511099	6.30781407605332	6.27705705372406	6.94150812295291	6.23720778572416	6.47760264115074	7.21488042649418	7.14160393461806	6.48989607348857	6.66217140942955	7.78913875000912	7.60145736795185	8.08938446227766	8.04746713076364	7.01572354054726	8.00859281664862	10.7431871785771	7.50979998541745	8.71481296514851	6.79966265580165	9.35980898535576	7.65254323001513	8.10614494113217	7.24969317567132	7.58255486921944	7.56753762991073	7.83878150900876	10.2486850568227	8.18451361868992	7.65638779372279	7.69841541155388	10.2585986314816	11.5827862582482	8.18838273856941	7.52397575800895	8.32208117914126	7.93898265212823	7.54627084951224	7.34279647429556	7.98474122626554	10.272430582012	7.30421955823072	8.01796069435425	7.80809628610002	7.66721121030413	7.74054851259879	7.51931170053082	10.2623558995791	7.51842540448224	9.27550382753742	8.04640543044584	8.02498525071504	7.62324098818079	7.70068088863349	10.6504377847094	7.67776986703196	11.6682245826941	7.00881780085606	7.48618298654899	9.2688511530409	9.07470220759967	7.43679502123634	8.02204467647428	7.88472019012445	10.1572316355964	8.0901478320218	9.17196879923739	9.16249913890075	12.0000954378304	7.63800562966635	11.6310349677744	7.43766666382916	9.10113350257034	7.01510919111258	11.317355468181	9.31130406136279	8.23970168146728	7.85567133678546	7.48598158789766	8.67589520770293	7.22726622254341	8.39400538794262	8.15800783434215	8.23141639978521	7.15066808576864	10.7217485520638	8.72838097544211	8.10307711570026	10.6750738832925	8.19423815398993	8.13752166644411	8.12780422903965	8.26786964779645	8.55219468497878	7.50763827409825	7.16404024197558	7.73005874107326	7.63129608838736	7.22449763572851	10.771865085604	7.56604659506283	7.93798777163002	6.6488985450875	5.95339790460953	9.57839041848062	8.83512035796547	8.86029911002304	8.86378799597692	9.34568886184398	6.78450470443691	6.99729570628775	6.25986321966726	7.27507790466179	8.06581964440117	7.1403203236622	8.00752716304527	8.17058530266089	8.40504306091328	7.88142429714737	4.88248007625383	8.11535702357995	8.82685079309662	7.14265664066887	7.50252405281857	8.50998234413782	8.80860344846887	7.66794512930927	8.17963142821637	8.18320676600021	6.90892377232579	7.97643148767424	7.13418904003319	7.37090010268401	8.799671545107	7.05205757673714	7.5672127075303	7.54267758334615	6.15092164211256	7.68954648589641	9.88457094851948	8.51830771886349	5.76655788115046	8.04847920411458	7.99109287955072	9.1399755579055	7.19486876889514	7.47244954285517	6.50561118382156	8.08328951741007	8.35351208827897	8.33173549748179	9.99395000559019	8.06630501532044	6.9412744827675	7.0770992616801	6.56707923390335	6.68737152718515	9.59086695536763	8.45020797171325	8.3711700688593	8.91845399941148	7.51176206329474	10.520979137328	8.13000028566397	6.85927501839522	7.94708064096296	8.92735585775054	8.0567941290085	7.81871081399701	9.20088120059987	8.70980441119259	7.44232167135364	8.05488258528294	8.18031558224782	7.63588844546778	8.58610447705758	5.9856327736921	6.94843540046438	6.77567287556344	8.68392827304629	7.65957565483431	5.77610959336559	8.45005537854128	9.40893512910107	7.48806970066012	8.11875866403199	6.9202003547138	7.52192571794817	9.04516324880951	7.81986377533968	10.0142669306914	7.08436762618526	7.56033541958251	8.3962149746636	8.53309624406245	7.76827455573845	8.29519147701746	6.08932455633767	7.68713210519419	9.06128835378124	8.42785198979015	8.55886594493763	8.16783123185676	9.87513483132753	8.1198662446385	6.3699382427225
TUBB8	2.02089593300603	2.13600659342435	2.20446447873657	2.31383829696984	2.49090750449634	2.35658285242392	2.29501756466162	2.41351062038678	1.8566665115731	2.05147832211926	2.28132782574733	2.18523507394837	2.37300234905362	2.26685274553653	2.27605053344003	2.30806668625116	2.2627279375688	2.36843216517492	2.24527631169022	2.2228567194314	2.52941514227607	2.48891408776564	2.17784055741371	2.11551719793295	2.24384959665697	2.29742847862061	2.28958124423509	2.59159057791652	2.03209617675946	1.98959810274189	2.33479959883919	2.22634604338502	2.00509055031465	2.026375839166	2.29562467272612	2.84315866371643	2.24796561992602	2.09182277332391	2.35934389705109	2.28407305014975	2.45817488265516	2.44303856478755	2.48629840835191	2.11886793889388	2.09262681309482	2.12097144054668	2.14540930821986	2.13301510854796	2.19808984871563	2.21374556211553	2.39933116167966	1.91658796710223	2.22229812659027	2.41797218843374	2.17772878502182	2.53264133294576	2.0952776812869	2.29642230916548	2.24992356177035	2.6684664209525	2.71355642378902	2.13350833295008	2.19122027575933	2.25072660831694	2.4413717304809	2.52086412206186	2.3563783981958	2.41255886387971	2.14348324849361	2.6424184683424	2.20765905115741	2.10495442187131	2.06281088180483	2.80118652756922	2.24914904140866	2.4522704725402	2.28425229889871	2.25076590462611	2.19060069192234	2.18822290000753	2.25111029365539	2.35699572162065	2.29070559549911	2.46436836601171	2.05800228086992	2.36619143610879	2.22919155504939	2.29648521043084	2.11876524611219	2.85547058699129	2.0352853801614	2.11591289272484	2.37232320466607	2.21782769347756	2.3083547274129	2.26746233647188	2.5752483270253	2.46333749025926	2.18276674896147	2.12678432508371	2.16584426211388	2.13495572176232	2.21061271070204	2.7577362973445	2.24625530137057	2.23007573372756	2.35381016330646	2.20230538502114	2.15075995993759	2.75242564727792	2.33336873202562	2.30263218462217	2.06101720214694	2.69293371139528	2.27653401905903	2.37706102012001	2.54896475812183	2.21782769347756	2.28671320924877	2.1274138450406	2.55676085047345	2.44873959662234	2.23093056223868	2.1691048821104	2.19720815141523	2.28023574002773	2.32144378663387	2.28759710333156	1.93952198934403	2.21768557277832	2.11802471428627	2.2683515743059	2.18040597319199	2.31181476837488	2.28399164499099	2.31018189737581	2.13668504773266	2.49576474287338	1.76372205234732	2.38260662070669	2.33432580634869	2.47041708866544	2.30015764693552	2.25258025222037	2.39298700134536	2.14614486054396	2.19455900156556	2.08136429859445	2.31190402800948	2.45241700106403	2.33712531774899	2.47841116102047	2.36725769982902	2.43829140989641	2.16212957169856	2.16649614445405	2.44351399011535	2.27538264298022	2.3920175597513	2.7981089401982	2.06443474964556	2.41117717392012	2.39880409380204	2.55364389986373	2.10442589680297	2.23861108665056	2.11818328870703	2.24894887711315	2.29573575763946	2.00813693077806	2.14012637652261	2.26489787604121	2.23633029741441	1.99351402618279	2.56271314622394	2.24293052800349	2.29971424801792	2.15600296890603	2.18465224834523	2.03065458458644	2.60536249968986	2.30320226681624	2.24055787631414	2.16776120183072	2.45098736443394	2.36442513466502	2.22228035942334	2.2974366349378	2.33646259933325	2.32050216241163	2.10052598307297	2.11303421839325	2.58241011860638	2.31257958978518	2.32184819152396	3.06525280779549	2.1290304914933	2.05053132051459	2.2571017093699	2.08854752443038	2.11092777637977	2.31835194957557	2.05226481992151	2.32777842718671	2.20663693076237	2.13030274333833	2.10220909205456	2.11608805779005	2.31617948566821	2.17037154738433	2.38087066096656	2.37570040939541	2.5658323051496	2.12795264169077	2.46269855012726	2.4398916273418	2.28918810225708	2.13735824128019	2.24787431905657	2.25821832727278	2.71456401241934	2.51635787619953	2.3572698480716	2.13135268778939	2.63280807220541	2.28690949695774	2.24699714062552	2.17882457352685	2.28630561331323	2.28269594532055	2.43930895762753	2.18377343060827	2.22549787530733	2.26615438087364	2.30520553845274	2.1649981500149	1.95658673083984	2.61427052882017	2.08952237529102	2.52509490158686	2.2975957598331	2.33154560687389	2.28285048083098	2.12909459371963	2.1298498872497	2.35853816479847
TUBBP5	3.30897376588375	4.08699982211953	4.06998272898885	3.39396128777904	3.99148613804953	3.79312604777388	3.60554485793113	3.86942121410934	3.69760461382231	3.21332069513358	4.4318052461011	3.14855841976539	5.5328184323948	3.11932037982662	3.22570625275548	3.67858472282068	3.58737108680437	4.23783936613037	4.73690074028524	3.23773445851681	4.27443306252357	4.26024722696608	5.11604316110809	3.79288401322696	3.42840988240499	3.32320397726917	3.1702892911431	3.57033934828234	2.71906313650025	3.00312523288432	3.43396036068744	4.06997415288019	3.52024031450187	3.86488705568598	4.31426712110688	4.17971348825846	4.39616761511041	4.00205055055812	3.21743013789291	3.85540683407983	3.4556527907396	3.21076406988777	3.147550438537	4.49262437981096	3.63407533397276	3.92538575085704	3.67659201207064	3.80061967670071	3.51811379116797	3.16395012366113	3.76098883627306	3.82360809953529	4.50522948648812	3.90743509228735	3.10489723507239	3.32596681472602	2.82573927148576	3.010580979656	3.89104189244141	5.04292183311962	2.77344557289524	3.57844853326728	4.04211083143067	3.68101495212988	3.6236266035879	3.90035087854388	3.15554907395446	3.33779951670996	3.66742822444561	3.39398879753199	3.4947463867385	2.92032346680726	2.628989391341	3.72578697066914	3.39099779341329	2.49677565664427	3.19520052790084	2.891791415448	3.44504316548679	3.66631042087274	3.09376474992374	3.51390576777761	3.79064746699824	3.57973785935464	3.86553640507556	3.60379804530547	2.90718721364477	2.84109539212431	3.05562540330608	3.4604218283293	3.5240434525871	3.42706317985574	3.61773024643017	3.10736972874637	3.57931171133579	4.83394313930292	2.64463492966585	4.02506722566749	4.14513962371286	4.56957195614946	3.45040343498317	2.92237176096134	2.75511867827433	2.76334131805519	3.3864999911235	3.91592006526707	3.56340084698796	3.12475529149158	3.50511244608909	3.45805423802713	2.65521426565519	3.30773793925308	2.89352820122047	4.5414374967699	2.85005631782584	3.49529122294482	3.12574582282828	3.04006911631224	2.85830159836766	3.59437817666285	3.84459036466409	3.71767964693109	3.04607139434974	3.93198348322571	2.8712357395782	2.85669438241247	3.44822311474439	3.19030829095925	2.98862008246518	3.38189509029409	3.37695702041536	4.10996801913838	3.85957681202688	3.72929687183769	3.32606774365814	4.10194557557938	4.31635857821053	3.38304929220383	2.77356893816607	3.15055329702437	3.0717225080198	3.34983876124997	2.98825571343286	3.34647545157576	3.91468592693786	3.44963852727225	3.42405796415631	3.47346554612021	5.35900577130458	3.94563624243519	3.49088676946035	4.20455383722389	3.83891557142986	3.10678345866614	2.88598459285093	3.5560986499709	4.05237409208842	3.94034907705825	2.58926020418755	3.75715034013397	3.4602806592656	3.64530679641413	4.69467928455398	4.3103571329977	2.68895797284497	2.64142637475035	3.95248820272524	3.49943306892046	3.10414781546724	3.15387038204498	2.50577322650272	4.76080700520259	3.65433700903516	2.32958057135256	4.25932899882472	4.92477329835944	3.04869802773525	2.4005355975378	3.00902184000039	3.51696053380954	3.13094766105744	5.22907005886485	3.79303717723553	3.51608326681626	2.76210330762689	3.49185380896969	3.62372764102032	4.85742202430836	3.25292067452638	2.9716264251458	2.98895065335367	2.58802722866223	3.66224338291319	4.10236798366847	2.4943765702427	3.6954733776298	3.9377540455511	4.6958739574602	3.36268038017319	4.24552876865044	2.6901368690626	2.81553761279818	2.80858771995941	3.33630492098812	3.80240019365571	3.22947429383105	4.02659577462231	2.70160917365209	2.87456671431616	4.02456210528968	2.89866777581264	3.73548911855368	2.5018297517654	4.27790677572296	4.02324994634528	2.48785556071649	4.15640939565286	4.9027148328635	3.97559091076372	3.4263942074887	2.92596899378126	3.34121644394674	3.2657343363102	2.72017926328676	4.59117388482763	3.56915782865933	2.95128673186255	3.09877930368006	3.69763401496072	2.50970901420962	3.0034843329503	4.65624917982813	2.73148911267043	5.18000244038899	4.69113740004691	3.50680999589872	3.43869868733256	4.13302750620771	3.27500890120686	4.05562920397646	2.42777300079211	3.15190329355324	3.3984581714001	3.16543782290318	3.13846136480786	2.862911742795
TUBD1	4.68330523961128	3.8251792179787	3.90989979656069	3.42873412976819	3.56367913140959	3.47210177236843	3.41232051102152	3.83046292229271	4.16524060683326	3.65827862088851	3.61377053111686	3.78671114343003	4.16942551843593	4.17613145219874	3.84815472202509	3.88674275453452	4.12824610147635	3.78611503217879	3.95975737342668	4.36988132265795	3.95349279745608	3.83091162915085	4.52836317094499	3.92172517221701	3.56351634553513	3.34956154836837	3.349101852743	3.74251623611169	3.86532684898086	4.21865061839673	3.69474599446806	3.82150394591299	4.04173126990154	3.8907179136376	3.95209561883405	4.22213944832019	4.16149014640353	3.72354528001416	3.66352007287599	3.79645633394686	3.86099805847401	4.44768353445902	4.11203945490391	4.3049025337357	3.97987681883207	3.91345349188022	3.83490004699289	3.860162294989	4.16990058660339	3.72226211628452	4.19500232054449	3.90322793423204	3.49670875215538	3.84297180271435	3.4908699030627	3.86855488072244	3.53759456307133	3.24130510579764	3.53739029135419	4.37530978459076	4.17059192447483	3.47786986941344	3.5925716464394	3.50075487499879	3.4024410527842	3.95629003130498	3.92216264338485	3.58293666607407	3.78790284627492	3.51720126814281	3.37052181024493	4.17295562369208	3.98835476311257	3.40680964176937	3.74988652506761	4.06142555899751	3.96177036219895	3.73329765128366	3.73336046755312	3.37917876170267	4.56150435566962	3.56158188917998	3.50989368612586	3.46975791326293	3.13953089130311	3.75797490656446	3.30440274894692	3.69692721557188	3.60749971289324	3.7372655931447	3.80369458377549	3.18287552760854	3.58483129311646	3.31829089203218	4.10238212490497	4.3671792086742	4.35311433203877	4.00076389937671	3.61977691429433	4.04830146026831	3.76130148617522	3.81555634192717	3.86481195597632	3.44033422433638	4.08704091908603	3.80035625649221	3.49146668760553	3.90907399770701	3.25933431413591	3.54556393359742	4.53896095488459	3.82538980192563	3.67954261191549	3.55554372086277	4.22978194596632	3.90936372521356	3.47628852809812	3.57232672641277	3.88158252783525	3.45928408744423	3.43450193402867	3.67823894580706	3.34034353539867	3.73157151165537	3.91705241832693	4.26247946401389	4.13832876676835	3.83717584111147	4.33546693684669	3.65073590527378	3.78235077659477	4.08027410909236	3.46015644860561	3.34117357324762	3.14575582106326	3.26116440325883	4.14158372512423	3.15176084268281	3.2386770442736	4.61261186914479	3.7431941103857	3.75542619411485	3.67237767258729	3.09973237706685	4.24261839745666	3.52309279448018	3.43329863033212	3.68926305198782	3.74993789531426	4.40737278475731	4.72962591041279	4.40795511001734	3.48070461035239	4.0061267906466	4.88914036204119	4.20707881524699	3.6058966124619	3.65183449437985	4.49484636313532	3.86342069611425	3.91646882835037	3.83855876210985	3.86380095822923	4.27937935052538	3.9995432765633	3.91902732363419	4.42869073482585	4.91614133766623	3.89602403727618	3.31253599185572	3.74821071603141	3.64898093582442	3.11112528500926	4.47114043772025	3.93331930950981	4.27392575729899	3.89784484152332	4.38246081003995	3.66763615287118	4.09084919421651	4.42888926682488	4.51809983498202	4.28898908619443	4.4018716290956	3.30689120396789	3.68329146166084	4.05792030261514	3.89387913119211	4.86104293635101	3.79394184904609	3.73555684065401	3.61876728783366	3.58540028333524	5.06863778619712	3.5280738889457	3.92116255855887	4.02509249549121	4.14353757046637	3.8527724734464	4.23454516107615	5.03865461503726	3.7893929541598	3.9514038852098	4.63942895379345	3.62480208777653	4.80962476543087	3.46948030566661	4.05608359124096	4.39477189135782	4.51279898674127	3.46210267304071	4.098066238906	3.48364976729588	3.97224083450166	3.91341371022266	4.63699269434361	3.94424748553451	4.44349302097472	3.70490944324049	3.98577996942026	3.9219747963391	3.23387767455608	5.40509683715626	3.85446616078539	4.99442204588	3.80297817563578	5.38180302010044	4.34028694749966	4.10092428018332	4.6502091375016	4.35984958555436	3.76398372539541	4.20894171389244	3.90843394304146	4.63336985408719	3.78351701766475	4.47960823814056	3.64091536266317	3.96338278063841	3.80277643440837	3.8533108446989	3.69115760202928	3.55921849607767	4.82858288404883	4.63756286309014	3.69558789881625
TUBE1	5.54308791567585	4.81245317200814	4.81579685343282	4.57865539703539	5.23545481400399	6.63301979534836	4.35007550522895	5.46132177249137	5.87163319202284	5.40117846285154	6.14985353827509	5.15251117632024	5.06799987156423	5.60059065024217	6.84721476627139	5.42166947200188	5.32555216901404	6.81708296621591	5.4869409069792	5.69522429636387	5.26076520242921	5.28346102724084	5.12718246120024	5.18953232628321	6.16538427273256	5.32390072709918	5.95590484864522	6.66478328670076	5.35254275497657	4.2588311426834	5.38841439302745	5.75301482902476	5.69436382808892	5.35589373297605	5.21481341659792	5.55323421094965	4.98494484282611	5.40950490689175	5.47724332854575	6.01065345569191	5.73767781517953	5.71406564061729	5.51142464495067	4.93395422909255	5.26827750993166	5.04930406761814	5.48136504443782	4.87808922400547	4.92562289149663	5.44049041787814	5.2751135522138	5.71140198259003	4.65148901022077	5.44884907437564	6.12005683060004	5.22478572126435	5.35068869829186	4.07372812542375	5.39299281490219	5.55910961985473	5.42595624602064	4.77917384880215	5.33362558257476	5.29902876387209	4.59421628727965	5.41886793856668	5.38509621745606	5.51437213223182	5.62347446779314	5.68225969479406	5.49754326429772	5.61695358175185	5.81576902464237	5.43794691441952	4.68820586428758	5.27480035990677	5.00271290039099	5.64901106211473	5.37955722620346	5.22719282380356	6.01266772564736	6.2243959576811	5.25486461588953	5.10897816608918	5.60864887479522	4.74756547033525	5.38901944518734	5.15600130840033	5.28061790195316	5.85811743124449	5.83394917168829	4.41635694132312	5.58211075227505	5.68807916757292	5.22719502988021	5.55968954770327	5.92377539619219	5.6154616385558	4.98999597037681	5.10104426849454	5.60529299215414	5.06583772943985	5.36476909816064	5.57721700572861	5.42937321630536	5.71318484159245	5.47382524491825	5.71576527702475	5.36420185132714	4.87910716536663	6.05885812395608	5.64893912335153	4.92534812819915	5.17126936953924	6.62073658413783	5.44556814216617	5.39284452460292	4.94160524440106	5.69990135101905	5.52529080864098	4.96836260610439	5.34371875820284	5.929087779764	4.75303614309589	5.76745889173855	6.11514520623876	5.54422199408919	5.46028533852883	5.82231114607027	5.05202729112378	5.68551183222059	5.31343542506198	5.82161269172233	5.40211002876798	6.00663466053236	4.75506458644632	5.2076620376203	5.97381171392082	4.4656591737772	5.66065876055234	4.40521017726118	4.99820309610098	5.4555118080018	4.61442149398215	5.62035366331784	5.21182886101467	5.19298919420431	5.32973189051437	6.29444229700332	6.71126416715214	5.73395351602559	6.4941287009346	5.28338275270911	5.03317440954359	6.36134608514213	5.41167793082376	5.58399771128956	5.03819833576468	5.55562309406414	6.11419584077252	5.10860743869366	6.0176539367206	5.64713484777833	5.82450183346791	5.19070721913426	6.20718002530034	5.57664354259924	6.71412907341602	5.62957059141901	5.83957000659291	4.76832898248003	5.7866107435619	5.74693303969367	5.51640234503849	5.73265668139351	5.3659120037239	6.61728455597878	5.19186764985233	5.1191383493552	4.25558439181908	5.92223739539636	5.62786458754331	5.6903684795673	5.80928618388531	5.70916290319022	7.32662116471001	5.06775614044181	6.13131795842538	5.03427736749444	6.1028623367546	6.65854562307205	5.82998359401576	5.5236542031587	6.98570184570107	5.55048829072561	7.69122958648551	6.53136412938956	5.49020631936092	5.39703506818468	6.35019607743875	4.38489121983058	6.28191070453346	5.58512666177468	5.45416313827598	6.6788816379772	5.80284598419057	5.81585487719026	4.57324734499061	5.2693156774596	5.30708736416495	5.43581564640551	4.47959929034309	6.64869621379422	5.67445961733696	6.13266021807631	3.94698813283033	5.49293168087901	5.91567534654037	5.56413651320149	5.57610736344822	6.58493650119207	5.96108817287685	5.90955994150375	5.99858813701028	5.94771629175663	5.35626160829551	5.59531951154458	5.5831150724008	6.36367521741893	5.85913717131755	5.27229468705417	6.17116673340503	6.10334503559731	6.22123935446249	6.15073179407257	4.93500202398576	5.84096094191625	5.69363955420656	5.56250143929652	5.74082854471584	5.83278896839763	5.52018500388589	5.16010180325547	5.61448913397327	6.31329317075422	6.05700439724825
TUBG1	8.18656296578912	7.61761715891025	7.9058583348069	7.72838372277219	7.73176317606876	7.81258262053208	7.53857079525046	7.66075871524681	7.43739357480979	7.60436343923897	7.26247235787071	7.66869201163057	7.85195105763999	8.05813604431115	7.50315308696968	7.63221413768446	7.65640785593023	7.54164611571894	8.22597929835852	7.74415973440552	7.59009733998847	7.73772328540728	8.21080847253457	7.61008213383898	7.25358364799105	6.92665045202895	7.74356994220303	7.03033765366777	7.43418108811174	8.23677538464895	7.69994487249057	7.4438791868093	7.608008530881	7.40081789517284	7.51656852553813	7.78107054288019	7.6319635530242	8.17227852981332	7.45794223037377	7.3930856446268	7.63544631006248	7.20029876386762	7.50929077728325	7.80941293287334	7.54824856090254	7.95413868610976	7.66231473052927	8.05777543208363	8.01053801265592	8.0049638645926	7.70691353543742	7.72607275416357	7.58393348069171	8.0768157029105	7.03023424390849	7.85032496563472	7.8013143067796	8.27421605712936	8.61528387962351	7.24514527218742	8.91775660309535	7.08475892391441	8.14320940090468	8.57058402388772	7.94820069763182	7.6049019139981	8.03446418707736	7.65178983378764	7.38593790423779	7.73936702392401	7.56415614375331	7.5697656181876	8.16740864952221	8.22431048258768	8.37432153390706	8.18738634565628	7.35164966057329	7.32093045097437	7.10271469176259	8.02985070046309	7.38273070426048	7.24301780390513	7.91970651771507	8.16172188267702	7.58538562293973	7.6146024608456	7.22917608108114	7.37915760114547	7.45792346712251	7.44687010577466	7.26803146735388	8.12548426142985	7.3854802321713	7.3070766890475	7.48081005288577	7.46101995340063	7.59601019550585	6.85229532802107	7.48640698915291	7.30519458601698	7.20370285089979	7.51031772427133	8.2364099788829	7.14444829954986	7.50450507884921	7.51520957992855	7.73392811583004	7.92335681054402	8.18715893652623	8.18174002793523	7.92584952765454	7.77264979689912	7.78193266958479	8.06713245974167	7.52053106248986	7.57863063489202	7.56758204659139	7.95959155297528	7.30403021139044	7.45880908635808	7.74742858586385	7.7967876114462	7.21906834628354	7.98369763317168	7.20420414671235	7.26424879959683	7.99077029620105	7.70390766196009	7.74649270636818	7.32007701520177	7.72723908172781	8.41345900303227	7.50945154065817	7.54689872465367	6.72992553751341	7.76154053293412	8.16822710637003	7.63387148478388	7.30253140269425	7.88537464553078	8.02430090128731	8.08108421710085	7.23359767501926	6.98551973918169	7.73832482100607	7.26940628716461	8.1609430798878	7.36501222660563	8.5378864099731	8.78978636367061	8.88327707044162	8.93476306077251	8.8591737046242	7.76108849176758	8.01688487256603	9.23765802469707	8.57769304761193	8.24985476599716	9.07069076186284	8.60201591421093	8.64164431486224	8.24459305698088	9.0953938470815	8.86205608320661	8.59516319965913	8.54207781451099	7.78116612299727	9.13027864669388	8.79393162258348	8.09062479243339	8.28701559121888	8.23986051926783	7.91893578545323	8.17804558886787	9.10942568424645	8.37016688637613	8.97452265610186	8.63280869948608	7.5753148515104	8.46833352930817	8.39910875012066	8.85249165705427	9.02340386248795	9.12734772159777	8.7622449082982	7.99150321661078	7.89820451822049	9.74679220179805	8.7583462374407	8.60059215274037	8.25506581273792	7.75972695707443	7.79245093571928	9.38109317844157	8.17974768055866	8.26827917127792	9.20401637401973	8.67170864543412	8.72335088458656	8.51565348551192	8.65355224562974	8.31305799842362	7.53656856112347	9.33025158168917	8.25704649900465	8.93009262577278	9.45675431263314	8.57389453592245	9.57993503563631	8.51213014733913	7.90600687307455	9.07292319387891	8.80485903757227	8.6466033079002	8.93801040735765	8.15652893802009	8.11643863310512	8.33240571433855	8.6678030984617	8.92784187417148	8.32477656086515	8.49294257268398	9.09291799092038	8.17472304576215	9.23219485294826	8.71221827355468	9.19678159833557	8.17963607534107	8.00733020288795	9.10044403715048	7.87559382444385	8.4154266415005	8.75829746373183	8.51257871774584	8.65937648504581	8.05103277252933	7.75510727312972	7.9205040683462	9.24821959663574	8.80676353841012	8.129852685649	8.15206400825755	7.33239255844201	8.95576915070322	8.59252186032748	7.70402572459188
TUBG2	3.51400452155838	4.35502528677227	4.01317873949232	4.0875290794725	3.81415627586103	4.14109607128386	4.23340813960632	3.69137339816355	4.19714465690606	4.45387794304123	4.27008985057645	3.78055677435948	4.16421618061881	4.03106262996119	4.35800355083887	3.92807033011288	3.89221119351864	3.78871675879604	4.13696788388602	3.83940287252998	4.15063913500898	4.15235274801028	4.42091228714594	3.62462087574195	4.17953877856162	3.95254219647168	4.42475248747851	4.09942664521123	3.83650567459113	4.75893539753847	4.24668188435681	3.90108805895347	4.01560181918702	3.78329433185279	4.2868127093092	4.58739177966115	4.08914153889913	4.17938684973467	4.11721587923714	4.0182514840692	4.21758574332105	3.9134688927262	4.102908249805	4.50100433370592	3.84013486683549	4.22448573348591	4.13652489404008	3.89922464217535	4.19556138370185	4.33552324619136	4.08196532316016	4.24083922543461	5.43877578822966	3.96471225536645	3.33692296070865	4.57516359856845	4.7918672362073	4.5364011169941	4.05381673739848	4.65954389127861	4.03932530356319	4.87726045826688	4.74864179225051	4.14832550260868	4.17898712883783	4.32604210189918	4.35116937784354	5.66204718028319	4.36050605772296	4.19659698516057	4.17197012230303	6.39853252019083	7.4981021809569	4.31986825376198	4.77467192541634	4.85387742290905	5.10294476396604	4.34195961909213	4.39613929679775	4.39569855534715	6.15039513999106	4.66359127937685	4.20077111427405	4.10259629379763	4.24299321110059	4.43428235176321	3.86231059628287	5.72840654107533	4.58735957867046	6.02287626741636	5.02370582742239	4.20176439913132	4.58370957229802	4.2949094757293	5.72809834031852	4.77530954164338	7.24677553933941	3.75876589915578	4.29017631337978	5.76622005737683	5.83024327113585	3.96648197519294	4.6742787159403	4.21714778456345	5.15256043190552	4.66026983908009	5.29256825917654	5.25681950952406	5.55718199389986	4.56141796223491	8.42375815696461	4.15439519100958	5.54333532049339	3.94626045262875	8.02069226941128	5.71217044383102	4.57577150585248	4.46890706470942	4.25712929668174	5.09282601222585	4.21003292399481	4.31260203821644	4.22313419847588	4.157907608811	5.03197416478465	7.13390996480939	4.7888008429725	4.52434110997935	6.58251104214859	4.56070864559653	4.49935818195806	4.55489198745613	4.3156707252487	4.92695599568068	4.32253755082526	4.77291095851626	4.30370854838878	3.99754227825803	3.23455090709972	7.08043127111241	4.37776068584563	4.23816888908283	3.57230281365772	4.01534980387653	5.99140842081691	4.56513184469914	4.20002023372952	5.34967702683961	4.72862042775844	3.7124655188028	4.35534099154758	4.30687252908939	4.16571043980977	4.94778402252708	4.25410534558111	6.12750750503599	4.49571370275081	3.99821805723619	4.71918029281139	4.4610392524392	4.88006685537072	4.87406736128263	4.50747286452062	4.15178977435331	5.3516246520737	5.23879031188227	4.13009690826416	3.8763415595786	4.21257752925386	4.20969839011303	3.73817417455082	3.91038900347029	4.63717018743085	5.18531716685108	4.00617311620678	5.10625208109479	4.80000528918237	3.94221137320259	3.62727016310529	5.95766220646937	4.58072626085055	4.41525199093005	4.9122924655242	4.25212182317133	5.02132229606051	4.0272216773003	4.13939273128044	4.43897154726277	4.21992867009326	4.58126717484224	4.4042484610659	6.27480047711065	4.14250441135491	5.88083868182011	3.67321201302929	4.20159026839072	4.32144057167835	4.66045122876582	5.04991623617443	3.89552786418384	4.50066535105204	5.04860613474399	5.94226989545376	4.10961638393927	4.2368764408425	4.73252596095591	5.03530262134822	5.04985349564264	5.26146092521096	4.08521823881237	4.7482640641623	5.56531027549595	5.00182364710018	5.1255038369366	4.38353963871513	5.3937601657384	4.25544232938062	5.34122147881768	4.84373880915132	4.76572863130764	4.59655961994147	3.79642445268596	4.39201526894863	5.74871465414296	4.64108368092119	4.55249501762014	4.41577201886834	4.88930685996691	4.53012294729431	4.29717590307789	6.03008718804064	4.06351957165298	4.95079925451703	4.62327353921295	3.98727788593561	4.57615054609678	4.85587940866999	4.10413441152661	4.81155495371846	5.64039500094316	5.21080636312195	4.96980336963017	6.22302893612761	5.12445439672485	3.69479472610759	3.72412481864259
TUBGCP2	5.35598868748801	5.17370619590167	5.33618770482773	5.81037142243224	5.71980805497744	5.55393186416837	5.8419086241076	5.61488757414451	4.74635559315231	5.14725959127273	5.09707543147865	5.21448496554497	5.57017874022588	5.32509067265549	5.3202620753464	5.80063895865951	5.29650901060753	5.01079428908572	5.4817794212768	5.05534514283267	5.20101776278031	5.10872037053464	5.2685278651208	5.65358989331397	5.12554319533766	4.97299415423744	5.48964064788936	4.79390326079136	5.61419771103445	5.58438597348709	5.55198003376614	5.00775594063695	5.67905650721075	5.06205637362583	5.56281702010804	5.30537625397751	5.62855716841396	5.74246217292874	5.29716339587195	5.17662091236573	5.57239089178974	5.26301499320345	5.25743176754628	5.55123387567108	5.61199161996647	5.4050391139098	5.11113605199996	5.53319007636683	5.66501156233458	5.29678119432723	5.98827622089916	5.53906584348337	5.86647434002429	5.34445421866481	4.68409274746762	5.56022587090621	4.96474262074403	5.83360368834934	5.82863810350913	5.42627776412114	6.26323894748316	5.92421233268853	5.43448051740978	5.4467885841508	5.33160444544382	5.15834419451412	5.58715943559895	5.14225116921972	5.54074413894217	4.98949038118358	5.41745645826539	5.49043584586867	5.2520925828809	5.70842516825554	5.87351811800168	5.59003899436111	5.27082099052015	5.56004531806103	5.54864544528088	5.10472352628112	5.05975493383366	5.26568013488714	5.32357659916613	5.64507896601913	5.546374416254	5.54111796490762	5.42853456993808	5.2128739493917	5.50803367573205	5.58353709565077	5.31119220783907	6.05186930745956	5.14293236329216	5.42306713435573	5.30270531692549	5.23328290738325	5.17442860817816	5.08701819658286	5.50089500475488	5.66923792842845	5.52571835460707	5.84200647086973	5.45599899374321	5.0381502614317	5.54223090735475	5.1696706508646	5.23399394207544	5.01511717325393	5.10544493397871	5.67778893740816	5.63572131280847	5.51880499495447	6.08500792622446	5.61410040264205	5.12881674974585	5.5722676189522	5.63734500077421	5.50691152678294	5.26243106354736	5.14031411693773	5.58665293596271	5.12524489817694	5.37815066748643	5.65319845466573	5.5820975953391	4.78956737085288	5.43396620397178	5.56605489917152	5.39708054108449	5.73123220178935	5.24642294559112	5.43169863842347	5.37931697738049	5.47355210818333	5.40937986605113	5.66692142979315	5.44136948595465	5.3439173921864	5.21802345364032	5.31713898138836	5.73128681771609	5.41934578411016	5.5398706427609	4.89582635437848	5.39520818556756	5.32872525256283	5.56415157123813	5.48694846189032	5.14027438325204	5.68330587326844	5.42284738141173	5.14207821623729	5.21665268688054	6.40631438358682	4.78658282697581	5.34797787894598	5.50610485504196	5.35817036336137	6.05014877682899	5.70586643083707	5.45833365351382	5.49459054720367	5.77198423764884	5.41163365255724	5.61705390541346	5.21863130953297	5.13737980408673	4.87382498532625	5.35936947400433	5.26294201378926	5.66067593321818	5.02683858175042	4.89124544712818	5.78193071666994	5.5248444497943	5.9821163711124	6.01985908905223	5.80930759508821	5.08579762897867	5.40687644850921	5.59394383460675	5.86667042559358	6.42001044006517	5.38194151195829	5.06906180224874	5.25887341380153	5.02027045643522	5.85017664145644	5.72809220047337	5.28787665718658	5.28565960562399	5.32078175903054	5.45133640007994	4.96018786438759	5.02293432314544	4.93300168940464	5.48907624074501	5.69073831545787	5.94267059799163	5.29779650918549	5.41165187640782	5.35026541390544	5.81931650873803	5.841179054552	5.18021540275473	5.37314004042143	5.65952101039451	5.73915725807837	5.80546935542514	5.37099616120221	5.5903092677622	5.63223664609024	5.21727334127125	5.70830113330877	5.95966055538052	6.36823625941212	5.54635931355883	4.52230923622544	5.27915296406749	5.70309903536165	5.59061213866624	5.32285080354725	5.71341004260474	5.3019112728569	5.08200212235209	5.36950586122139	5.45936511243254	5.73365549328736	5.24048126678128	5.48515157847266	4.80932979358783	4.92585340428295	6.02393730899192	5.38514707547655	5.93545691212854	5.44563504190794	5.27200938948198	5.58041025704826	5.7576519332176	5.34010974014627	5.20182335845791	5.85209499374831	6.1359227603128	5.56294672136701	5.89561201486632	5.74371065407455
TUBGCP3	6.73176077221233	7.07815065845712	6.45350366455349	6.02590730875886	6.40513935594841	6.96568232568345	6.20974472766012	6.69778210735572	6.81948220087012	6.76420065965423	6.90992593039582	6.84522600398453	6.53440078595339	7.27495052655289	7.22036390377407	6.61687196777882	6.57568417018418	6.84050963481909	6.94664672280841	6.90770095638263	6.84937041601361	6.32283113323166	6.50123279164353	6.97032664166329	7.12175883945369	6.55727477870994	6.87195711671779	6.79569404257551	6.69642661247179	5.63674386815802	6.7965644032872	6.75982833542164	6.93483083722874	6.77593392433469	6.67778095246309	7.07445819960002	6.6376722805384	7.34979112172564	6.5489842768282	6.83889893024226	6.76591642414771	6.66152711312274	6.57396456688176	6.81714873980545	6.34697555194548	6.91173490281446	7.0046495073497	6.73427641700773	6.60899927084849	6.1964914218497	7.05493671228964	7.35257251099402	7.08851700953014	7.70642708745842	6.64894630388464	6.9450129518751	7.14873957102099	7.38958770818144	7.22913722175531	7.23081056438756	7.55549921707548	6.76256986796827	7.45742284621094	7.18098623788787	7.17633401350302	7.09889147111748	7.38574900089543	7.22643836234821	6.98076678382359	7.66886441919065	7.06600210038184	7.20901321761269	7.28009553807387	7.20133863319445	7.20243894935989	7.52686471962067	7.00285123526153	7.01702202330255	7.34970640237665	7.41032274727834	7.58308957632203	7.52323709319059	7.18955193246275	7.18267736305266	7.28714103185749	6.74424283545776	6.96804865693151	7.05383152696439	6.94601748117851	7.16580717945867	7.64007319687367	6.9914703061149	7.27716061517824	7.11144635551974	7.04784303765027	7.52081821445255	7.21809006959851	6.99798938283269	7.124364768427	6.98786964621409	7.14126006374978	6.88989526039885	7.38423174857779	7.56168842282011	7.20590356862072	7.21163578497132	7.33386301257799	7.55989636056167	7.35275636521786	6.61443412965238	7.60415388459628	7.58298579367449	7.17803291230188	7.12825229304534	7.37414002915537	6.88239204950282	7.40703908788941	7.19808888645512	7.34158137070468	7.16486657021801	7.02158367644304	7.15947690913486	7.26535150187256	7.51210208352995	7.16843316774567	7.46505890111134	7.33128032315066	7.60881388309201	7.61611869016946	6.6456106213125	7.49789551631137	7.60512429333672	7.542277514647	7.18175501020825	7.19041136461593	6.67806230851944	7.63062537752616	7.495724087155	6.92503741572157	7.59201477339134	6.98435491583913	7.25310297834114	7.12809825045209	6.8000638085559	7.36468828970226	6.78611098527378	7.47652043436195	6.90796790242512	7.3776926597043	8.49553451558303	8.28508211338496	8.59563356372278	7.64580787024473	8.10689748256091	8.58639363279115	8.47570336563589	6.99904851992641	8.06002739155127	7.69634331576573	8.22443277277336	8.02172495063999	7.39608568187034	7.55917014340435	7.86577876661405	8.21119592153783	8.5043315470888	7.58180372051628	8.12837225326354	7.28618612315375	8.77162370927613	8.04275856247712	7.37763230475411	7.4593750038245	8.25777305536758	7.92392654091555	7.78758671045981	8.91697392589228	7.21680979965819	7.8705623388791	7.37473489619733	8.07056945815237	7.50937158854049	7.21739487690235	8.01589747238429	7.26656238927546	7.54500757999843	8.11187049469517	7.58237474079408	7.72646539388801	8.21218283283905	8.07524585743308	8.6152307303995	7.40957366916052	9.14034611426624	8.78998238956045	9.32129104190445	8.99671569748737	7.08303256145163	7.78481361323502	8.31121831151823	7.44188834381292	8.52395950544684	7.70701085428621	7.42390008563323	8.98832657729901	7.39233269981027	8.24705647909307	9.52237943543034	7.62625879806589	7.90205195833953	8.10791852366219	7.04570472726027	8.04087952932875	8.92370911074948	8.57568074454213	7.28613050252602	7.16550724174581	7.92961232428946	8.19745583386732	8.21275607782239	8.29601092370201	8.28468346602963	7.71203693841024	7.77299662839043	7.5272841992366	7.97103604571548	7.73210098329261	7.98225505496795	8.69240916062303	8.3146282113627	7.78229919153447	8.82673433489418	7.1478592155369	7.75031909897048	7.68344214270297	7.30093083639931	7.91124861846421	7.83671889701299	8.05383540234573	7.92290393017125	8.82148713091098	7.73567060888363	7.79445087646461	7.55757234551719	8.40563073336712	8.23049960854093
TUBGCP4	4.55085020706713	4.65585735350136	4.11537375176394	4.74175475065665	3.99523703499044	4.42892747490049	4.18840163829461	4.54589188478911	4.4789986512889	4.46257299582656	4.15558550224886	5.00942519508258	4.48300377895538	4.55768743836751	4.18371697221412	4.49151445479372	4.67460348044707	4.17149054328292	4.90882854827996	4.98562694725202	4.6488188576981	4.58937806516819	4.53379974074063	4.51125270648497	4.26966468354685	4.2720437810735	4.62514311447377	4.12633389061904	4.22329561808547	4.54656113789035	4.5373992818142	4.07612107571858	4.44669125699279	4.49555903671781	4.83647704731327	4.35519264953207	4.67883070058186	4.38301259552884	4.66580780447613	4.10940013537623	4.55294100616099	4.0130511834325	4.45352834916236	4.49891885285551	4.43840563861168	4.6292299544155	4.44513687699178	4.35284854514147	4.58068312872973	4.37189393606073	4.91587191572631	4.22938799105409	4.32074089316221	4.59820806809364	4.89902566773993	4.48451965575116	4.31465802575254	4.51445583985465	4.81632860747108	4.53417180373333	5.32469843077452	4.14649661870089	4.58032994681894	4.42074273769835	4.5005838650511	4.31317177002902	4.97464638666665	4.45068187055372	4.57672710685063	4.40384585626577	4.17206198478326	4.30439062613766	4.79673648019391	4.69279318634636	4.96940893340507	4.74023721012264	4.18852285176989	4.22945036829545	4.34593770248966	4.43018733160284	4.65656156885324	4.45027500020149	4.31761145200542	4.8163945963155	4.13884048498239	4.18327217369451	3.7709115669217	4.43369136657164	3.81760497597572	3.7257599267005	4.71281727582482	4.53450347528697	4.80305181346437	4.40281130149483	4.63395735887985	4.94902340675089	4.25595487506276	4.00540104845537	4.45856071545302	4.62978410390926	4.42186474544158	4.30161247919573	4.64503043633457	4.18325607868795	4.68035115576178	4.46487514999061	4.43106817159212	4.37710971273658	4.88006001523372	4.42295155516886	4.66642379700079	4.66667095695537	4.50781328658242	4.75473498465021	4.02811953036904	4.88830911430171	4.31300639524968	4.60083884785685	4.14875576017081	4.3988955873879	4.31445013697217	4.16238993567502	4.15297295071169	4.55139521544445	4.34511865222892	4.21947909798067	4.75244567495423	4.49333741192549	4.53150169489763	4.22566293596493	4.44590259139943	5.1882819279292	4.48778296515443	4.17127671742747	4.36644475052124	4.84024718560386	4.94493386207802	4.44080689438253	3.76019219929299	4.76357889084117	4.4114823008987	4.54191905435879	4.46301228328248	4.20618546732567	4.55681949559318	4.28396544532998	4.91557952299503	4.34885346150306	4.52316882554136	5.88255533910558	5.27667727425441	5.25600867536184	5.88044488562498	4.83819405681829	5.04632431324464	6.05665736549417	4.28614631883614	4.96411863069947	5.80974764073982	5.65173945077843	5.45226685610019	4.91713297657734	6.11009153176645	5.65198745291403	5.10420975406134	4.07632541273965	4.64705638169322	5.36227268356052	4.85914870323048	4.94702846507427	5.1130400014493	5.6097495867668	4.38559840144764	4.95781875434224	5.88254407149657	5.05060515205046	4.79415256836511	5.20338606375062	4.5663926723219	4.43443052856312	4.60971347822387	6.07091395439129	5.88971426314478	4.7846704721278	5.17173382462198	5.9604125546603	4.6625449397876	4.73499723136488	5.64892360017006	4.67025827716967	5.38064977907568	4.90472853216637	3.97956315985484	5.80134861537948	4.08773179212441	5.21425558319899	5.19837354190368	4.97497876718302	4.84858524057752	5.04989598031374	5.10708411474577	5.18214257731754	4.24926840356116	5.10033460929377	5.90224340061742	4.70503868681331	4.88620115311153	4.84851732407778	5.21760147410063	4.5843997460638	4.05854199507883	5.42965602929746	5.43940701973811	5.80606478940923	5.29936988588959	5.37263800280052	5.61252556482778	4.56093364150442	3.89135458115955	4.36755170503144	5.01101901597197	5.63366698258645	5.68991958814146	4.6257583881328	4.40047367606322	5.00347310378177	5.55897207054469	4.95967151725935	4.50260310499236	5.83764769605593	4.08157254780912	4.27533329058961	4.75953262370729	4.74489123111139	5.26502677334092	4.91430638957784	4.48723717055867	5.19139436045941	5.68040872669622	4.59887130802893	4.78719924269638	5.17718645829559	5.19761911333236	5.47290039386721	5.57209221081788	5.15831786469748
TUBGCP5	3.32649977449321	3.51529364166816	3.6158059803064	3.22539150427732	4.00645494315296	3.612411649845	3.38343792305557	3.67864696453195	3.58942898421185	3.27825484248157	3.72916352365831	3.6959234465301	3.24458649132912	3.5089881071422	3.79571869573971	2.9160245613645	3.84853938004217	3.73116757500944	3.37971440355422	3.64220345327329	3.2678708082942	3.26519773581173	3.72507156818102	3.43922551713631	3.83145430361681	3.29321709245228	3.50688958189273	3.6820202628974	3.54755240900215	3.47077515124812	3.84998428242948	3.2438002084819	3.4674389518906	3.61514645644943	3.5848522608866	3.53433952523127	3.73987625831078	3.65240943053028	3.48994872250558	3.3810317302865	3.82411392572511	3.30368372600964	3.34867985393242	3.40117132948708	3.64263890380331	3.43120734042647	3.52705124298889	3.47840451756316	3.30338481904858	4.01849809303631	3.58366598741993	3.53920876933769	3.80494882413427	3.92775389216542	3.91070584026588	3.8832888309914	3.44569720287826	3.97332551626139	4.01737196196241	3.81997121771966	3.86336139632457	3.17792229058547	3.38452786151191	3.53820835521062	3.67489764360713	3.32457393543536	3.81682851797491	3.67445505552356	3.67734983770317	3.3978323168104	3.59529927290092	3.79333904548551	3.93985828653523	3.46488992609224	3.4610617866186	3.60733796498057	3.66054306493918	3.75831363272111	3.58136423795859	3.62420629087201	3.62041622707946	3.86633856913578	3.50663818100272	3.59927231770798	3.42542413766362	3.88665697016366	3.42859840246706	3.54499866816023	3.54574311758164	4.10646208919204	3.81994597991739	3.34264402841318	3.69743695070266	3.49903029556583	3.61374069812569	3.55144047418378	3.59087267418388	3.41824880446147	3.7706980587506	3.39591374086108	3.66650906659616	3.56207668398903	3.40879874809484	3.56627369904135	3.7879867737178	3.83907021746711	3.56163611845238	3.75723631171495	3.86023716672201	3.72518754409018	4.28703370951555	3.78500875132071	4.07612107571858	3.76685964074017	3.52335295806009	3.90583461144202	3.6767568869635	3.74073412075818	3.80651913431418	4.35841498960577	3.96258702239538	3.63027412089845	4.40425231718154	4.11413142492058	3.7016415443785	3.58856788223211	3.54631176461409	3.40562146177769	3.57374761624326	3.57065460234725	3.8677612498167	3.61859969122638	3.72251044592542	3.57781616619662	3.58952422019075	3.46122168928503	3.61853811560565	3.66706760981408	3.70013575506817	3.58914475142296	3.42185001011531	3.59279107563034	3.76758601000058	3.15460781099962	3.94810703209362	3.76503806665422	3.68130491826997	3.44612568872658	3.47989049257286	3.7545438387837	3.30002332569961	3.94230769470373	3.78372412788025	3.58699563782945	3.77550001859492	3.90431164333162	3.43800954900747	3.66071789472292	3.30763730407579	3.98064872095885	3.30968598808197	3.72426414743209	3.89349687154144	3.34423034186406	3.7157017010185	3.36835534004941	3.52505016623893	3.65551745369097	3.48827986303708	3.30187459755646	3.46203475668888	3.07843809205761	3.33619301037831	3.85970505737584	4.17655841056613	3.40794334408597	3.14805652833446	3.63782672172613	3.46157190382835	3.721204073506	3.52434978571406	4.26299452417162	3.35852545021709	3.48634483412841	3.97280301437023	3.95290762406082	3.81051373858316	3.56284575942508	3.46009212463777	3.6796906242215	3.80625605262427	3.4785188497865	3.62142690301141	3.91066073967855	3.13676540178327	4.088159040387	4.24422186025372	3.72936024262523	3.63858689341827	3.89777171416639	3.00221142312459	3.77635974096977	4.02288186558677	3.86527296454874	3.72885659431884	3.5560190617237	3.99627002809613	3.71612428371888	3.72449015402106	3.60884220700453	3.42706574762998	4.09092049066639	4.2979210120519	3.60831090007529	3.6666317192203	3.88403366628664	4.19082573686734	3.58474839962342	3.81237040300961	3.50161903828847	3.55027837940735	3.92654609230139	3.68337656221111	3.38484145667192	3.50300981434738	3.57637318318111	3.16419954591115	3.49862491795069	3.56075499439292	3.57891940254627	3.52788237398633	3.61575737512856	3.68807859465796	3.31775313086801	4.16395365873023	3.57282686753959	3.61640186132625	3.6940755789788	3.60242534740914	3.71849546037794	3.68218645763591	3.68015973914046	4.30179856118005	3.32409189522745	3.69605142364103	3.53560314212969
TUBGCP6	4.74336221905176	4.46937298008017	4.87849400706034	4.89862495558367	5.0869132490245	5.51658400843295	5.34799302952769	4.88199166143237	4.82802812760474	4.71267538091447	5.01966235942515	4.71250262101395	4.89802026974791	4.80019076315881	4.8081842582549	4.86224811787822	4.36002489277136	4.92768510255809	5.02985803364688	4.53283410398439	4.81145441136627	4.89800768769792	4.96644836092471	4.81344936026289	5.07857950883099	4.8826970022664	5.13043312019613	4.70749143138144	4.58204834823524	5.45419602989646	4.8928123688763	4.4377557947652	4.75476457676953	4.99415022321188	5.124087074933	4.96596849981303	5.02463491933838	4.73556673046491	4.98982495137848	4.64340304032897	5.28813771437619	4.87918841089121	4.77816424923398	4.59491529695612	4.63269120107453	4.27589423436147	4.67965111445323	4.5056856358089	4.7187251452735	4.91072101169314	5.05790056495178	5.20613011737905	5.13997994510607	4.54557416691984	4.98255823634532	4.76011963552153	4.86291306605621	5.14202443791149	4.9657049269703	4.95851364013537	4.54006035191125	6.07862731357687	5.11396633298664	4.69724672590124	4.84207242775125	4.96210274523136	4.99655967907454	5.03192475582357	4.89181656879948	4.54195191964943	5.54843098461674	5.10981854073077	4.60130040463033	4.93533713127814	5.08193150822622	4.56807473772449	4.63324107550554	4.98425980008264	4.85701391006075	4.29261458013364	4.82702869106199	4.9427239978374	4.43606197251189	4.77495291558039	5.34240383480288	5.63530726727461	4.90366938353905	4.89611264594793	4.68103044682013	5.40893614501141	5.16861830486543	4.91276737488564	5.27417369551408	4.61661380024497	4.90019438139382	4.82080102127202	4.93296439626387	5.39736510320905	4.33768835155035	5.04765063908419	5.11732185680254	4.89702585363921	4.55080096688056	4.75124733483409	4.72030472297045	5.16078653759219	5.12422122340465	4.79278964378042	4.87120541382868	4.96736008833209	5.06872249188148	4.23805954827037	4.79221809744409	4.98458979156346	4.79415626998822	4.73282815690063	5.57259451301387	5.06209757630567	5.26283141545625	5.58592351584848	5.57378413781503	5.21296384584933	5.12160165871347	4.94090123752962	5.24921614120431	4.9023164999975	5.01751801915147	5.24881075707733	4.99459066658715	4.95232633004661	4.73906430111141	4.42091800764552	4.40744480542239	4.87173075244783	4.85223103977276	5.25327014146197	4.94211432656354	4.89652087183547	4.4426086886039	4.87459616930923	4.70746000197646	4.81454610273162	4.62391591175298	4.91387221238185	4.60072901244892	4.95386494182672	4.66590860133175	4.75502330139908	4.57296516005451	4.44842635543434	4.64272122618318	5.15339161824184	4.75804460245894	4.54289582411173	5.5158970792879	4.51223912953629	4.63556569421311	4.87351343222559	4.31901563072229	4.76047958361637	4.83875804932463	4.7152911650703	4.94738466207981	4.36144712193269	5.98271489515199	4.57212064981954	4.98401948975052	4.24316925639727	4.99272964187091	4.68354451046172	4.46622211666426	4.65673825769066	4.74338669348365	4.53083312840272	4.69191457370926	4.24705551411212	5.28852053649187	5.51535730019977	4.7438570836748	5.05962715043318	5.11874576204928	4.69893694122244	5.26641912645265	4.65232628538404	4.42886487087454	4.74690446820431	4.18053261750926	4.16801139123623	4.86233376802204	5.2063770273829	4.82802846401044	4.83611167065748	5.0541076472218	4.75722169118928	5.27955025554025	4.79394506412944	4.84949816594459	4.89240296668596	5.15113904498488	4.91050810565872	4.2750424650874	5.07403760194536	5.21005002997813	4.55408654675643	4.33451706912173	4.7595240277707	4.72828308082943	4.68790333665165	5.21483215654269	4.06877665505582	5.18526470083976	5.04190936994875	4.99819239074535	4.83521445278999	4.24112571452799	5.4003649524573	5.04009563086089	4.65643997019801	5.22839065283165	5.34799242009238	4.67482732602332	5.06695742042322	4.33069231966984	4.96646920324652	4.74022974841705	4.83410324475383	5.16515647865955	4.87866082168934	4.4303313749275	4.6385291377495	4.42316878947272	4.86437744384742	4.38946251626096	4.46313959392757	4.5115550320406	5.24997347439782	5.10276417223961	5.49912061161299	4.99850281727197	4.74093392391306	4.57765703298549	4.87668778456886	5.77804952000859	4.54606520247069	4.97206214899057	4.49342783163162
TUFM	10.2595788417008	10.4060049184353	10.0950059485262	10.4718831824523	10.1867859467898	10.3715156226389	10.4505737997774	10.4999642034484	10.0718286160215	10.2284916265919	10.1676110187105	10.3108648389437	10.5383160853159	9.89259262781331	10.3314362643134	10.3876953723708	10.3716835221012	10.437956389331	10.564191182239	10.0896324499829	10.4106251712114	10.2114612164673	10.2857818141503	10.3094335651205	10.2869876562959	10.1903670991727	10.4271485525296	9.89578345744528	10.1549594420668	10.4915053432217	10.3405830006132	10.1432418123493	10.7188697903073	10.178272254552	10.4074737667854	9.79535420133705	10.3564959924097	10.3248158964024	10.2327589728883	9.79049545147713	10.1909215782535	10.1747713450414	10.1489344526174	10.3595501352263	10.2993456331866	10.366226124923	10.0375908409719	10.3439845762005	10.255775108293	10.0355899975494	10.4350841459582	10.5383145815131	10.1628143658066	10.5681849031293	9.98013872070295	10.4122157755175	10.1470536901761	10.6309215300997	10.5939932505249	10.3509880862566	10.6581600506592	9.95894815609388	10.2530827599331	10.5715410996185	10.4046568133967	10.1315823949058	10.6130016920429	10.0233922157702	10.1975670813121	10.201016342643	10.336056568026	9.94596331431282	9.66003789314849	10.6206423222066	10.2440595130587	10.427679376575	10.0614454572505	10.1016201243251	10.2230181482719	10.2131479285728	9.99895531859628	10.1248371743098	10.2698297026522	10.2803774268719	10.5372473957681	10.4371193281671	9.93439625942722	10.1552954862818	10.2234338418864	10.4345762040458	9.90656005112428	10.7613290709436	10.3059208557722	10.188722189966	10.1762679381302	10.1839034905717	9.53250344073665	9.71572196841618	10.19617684872	10.2641739926607	10.2206007383751	10.3678924805885	10.3407171130686	9.75381819042324	10.2969403510566	10.4341027561558	10.2631790409508	10.3657061781264	10.1177281862477	10.4748079898391	9.16469188816525	10.2226817676866	10.4861333961252	10.5692715924709	9.19488492803737	9.98798543005565	10.2123956541434	10.7927293348984	10.1154719671277	10.315445422217	10.484370435869	10.2678374045174	10.3451185101374	10.5505759161754	10.116015773543	9.64822878436695	10.5883216168288	10.2377050518711	10.0034889802553	10.2975877152209	10.0462487031358	10.4255455459776	10.1091628766046	10.0718467881557	10.0354655416844	10.4766028645511	10.5433939889851	10.4635168442979	10.4962775493839	9.91795018816222	10.3805968215656	10.6957320050387	10.3737713004598	9.96887061028147	9.99153942619633	9.89236821347141	10.1561993328453	10.1471884807227	10.7571681977984	10.7658583601005	10.1876096314788	10.1808470367593	10.5007961303874	10.9976550207027	9.63432449867287	9.96037137365642	10.3446013287135	10.5941132750318	10.8030629420873	10.8555542309256	10.1292758006463	10.3381809055729	10.1675273492866	10.4295195561259	10.6871215125065	10.1567368241368	10.2759223596388	10.5656499407963	9.83688952304838	10.3141005271367	11.0168774658546	11.0286285865664	10.3691237923782	9.70018711848232	10.6353442419203	10.5792373265989	10.5346891888998	10.4529012302703	10.7084472974194	10.0582319184662	10.104316840408	10.4895286222865	10.6409837575432	10.5696815462524	10.76078220148	10.7770085500013	10.5285931887027	10.516200991751	10.2486125441899	10.252381461133	10.76835862085	10.032432164254	10.1360802002033	10.0671412786139	10.472614025949	10.3760197387718	10.3031030864769	10.2975986730348	10.7044336071869	10.8118411756289	9.69541339854594	10.7482658753057	9.60793046410016	10.2758133015123	10.5367808160975	9.95804532636492	10.2426766742826	11.2550171861393	10.5682850060847	10.3218555647756	10.3271562386627	10.5388621339068	10.3174520961835	11.1222995716332	10.3335830935304	10.3551391925574	10.2477981530651	9.29343358755115	10.2218839302852	10.3393759465712	10.17088628866	10.5406036844914	10.3744597747779	10.1817912068205	10.4635375540814	10.2455326617469	10.8244452144963	10.5300209492924	10.2132080604537	10.6717831300562	10.039546751033	10.0248816235317	10.3872350002572	10.5173342433335	10.5540403709817	10.2639735875689	10.187189196026	10.8435720530518	10.4887467223397	9.90377750681153	10.0933603040847	10.5999083218217	9.85562729876571	9.89810182756068	10.3779926312294	10.5074840680313
TUFT1	7.7919340877918	8.09079393483611	8.17703018752962	8.19311284215929	8.12660068045595	8.44315594622247	7.94404087778191	7.94206566380004	8.12115625953857	7.52797257982609	8.80865252665584	8.20866289016523	7.57895265429588	8.05504098151327	8.39977296661634	8.05128455950509	7.54179404654557	8.08981869947301	7.67445099794865	8.30157881891729	8.07956519743072	8.21873990756934	8.03997537238299	8.26682991218489	8.30376866175671	7.96341150884269	8.04013048957053	8.6423723212358	7.95225736384862	8.51353920576327	8.17820235933907	8.11205759833098	8.02870010149672	8.09959803355877	7.93165286441354	8.04129318300241	8.32309872297094	8.06205609541797	7.98778990149953	8.05037082019927	8.09223833349869	8.26090330627913	8.0191511333512	7.48806555947889	8.13215494260173	7.44208448045513	7.97429294489897	7.13505932308835	7.90604365566371	8.08505298305382	8.08661167927859	8.33372331738573	8.14950453869464	7.66885175456576	8.8715190367337	7.08721166595892	7.68734945754075	7.60682209141045	7.60404709433841	8.12563586646349	7.39036314224161	8.59866218078227	8.20398760143863	7.75194552017295	7.88999253211711	8.11617816678308	8.35635809081993	7.61480721923613	8.31008048014676	7.93982892367838	8.39860007568711	7.59339648960748	7.09378941958828	8.10810291519066	7.91062656973055	7.82832248482097	8.08016393456917	7.73961502336048	8.75260350813281	8.27207938162961	7.23915626052463	8.45140878688045	7.60896984852354	7.93120763097613	8.18926437693235	8.38664122505746	8.27804140427902	8.25659615927997	8.47735713375047	7.88329567953107	8.24027646727027	7.63547800443142	8.60297723863284	8.64228628197163	8.09681806271409	8.00294725158517	6.68304454452934	8.57102946125525	7.99352674351477	7.76378447673867	7.95625746338417	7.96663593375381	7.9809748336817	8.41778803971566	8.25739558591338	7.88520416037995	8.19912030950254	7.65962154012972	8.16621365370077	7.73207219315479	7.04816161542942	8.27665222486603	7.76510379924465	7.74020529095518	7.42621484927543	8.08581114690188	8.15884689853918	7.64838986538967	8.25125559224862	8.26862730579082	8.32013033876893	8.18024880083439	8.32800286030718	8.36947658026696	8.23741399266398	7.96558380278433	7.94158412390639	7.91343938100467	7.63101038871214	8.23428691296515	8.30627486896197	7.44384535058771	8.05604811466283	8.37686202371679	8.17284164263705	8.48061800837869	7.71820696472364	7.92622532925436	8.2084922921132	7.33117660925333	7.58973908475727	8.09081586897859	7.89650849042894	8.31868757676164	7.51713017892411	8.30610159338485	7.90482713046239	8.07905009961524	7.94551754932756	7.60230369540319	8.53862847490549	9.13640204420808	7.3281003843545	8.55813930505872	9.14013098411335	7.80962333266572	8.47511143128561	8.0114185897718	7.35892489347848	8.54903257141653	8.61271044912498	7.74725894892953	7.96676896848316	8.07428307323254	7.87381610466016	8.79563604719835	8.58256415092259	7.85676138488425	7.73061219631199	8.37766948763722	7.93664597384783	7.81055004900864	8.2232110149015	8.73665309558709	7.70153621928294	8.49891262912402	8.70206733163756	8.42617363040717	8.34311264184583	8.00828522640476	7.62942730605966	7.65846555333517	7.74244397409669	7.84474732391625	8.28720297628628	8.17036368628387	8.88345300515852	8.0905848195492	8.17137171664771	7.81585566923097	9.23993327121617	7.62827343207905	8.21057274495315	7.77982271545144	9.39889105137938	9.37295246757792	8.3675203851797	8.0065917378054	8.08698924020278	7.97161689907938	8.02535459299118	8.38219374215861	5.58924044468158	8.04251934825215	7.96844905626218	7.8607601213554	7.86270993694075	8.05860621289024	8.38540044461158	8.55859863910938	7.32215669594702	7.51599694666457	8.5429973599169	8.50926456447174	8.19792811025915	7.85505720469588	7.68829867708741	8.70282241036109	7.79759978128422	7.6817499475088	8.05474814877228	8.59798595834968	8.18702369731045	7.58327707013599	7.55275575838873	7.34373116555555	8.06879294465907	8.96091345716185	8.71938426574518	7.86272446451702	7.90860333148632	8.65206188178926	6.79078169582039	8.46480491445341	7.86590554505298	8.33419520400383	8.65373110215947	8.5665494545628	7.61124240114123	8.34881585839679	8.21460199946551	6.87206923136248	8.43330432160857	8.78788355248813	7.97869466947569	8.24988917354742
TULP1	2.54944490175113	2.3998053238779	2.84758312745414	3.44296942598187	3.02851132742759	2.60086343037946	2.70005738522304	2.64542855611256	2.53579622888944	3.03536540667924	2.95965493340456	2.50979219440146	2.49283449252245	2.76424858062573	2.79766909638606	2.30746502946832	2.25350733278465	2.66316499948998	2.50020988797803	2.67951109191793	2.38730871342414	2.28994897091686	2.54540677436573	2.8238123679216	2.66937048622127	2.81777828716047	2.63054422951006	2.60086264843614	2.75986756145357	2.96581091800288	2.74642166861123	2.65607969984945	2.48667112909069	2.48226294575311	2.73738114073002	2.69141997893472	2.50888587401323	2.71322359945972	3.09342963575869	3.03590737720046	2.75531138920362	2.60707127624756	2.69519144273808	2.78816514136941	2.38933755330129	2.50756005515695	2.47915645640138	2.62275289574275	2.59095665874104	2.76189258696941	2.48803043756718	2.70534317579155	2.74483269960367	2.66163073676219	2.70694663925178	2.76129893598761	2.8239545108647	2.71932637965461	2.51729163086261	2.49964806300042	2.53936574264271	2.96651346877182	2.77085059673897	2.76201223339935	2.44809505049756	2.5012928629987	2.70597245333472	2.7460199574162	2.24261511295206	2.3400534858371	2.36099433746896	2.48247445471175	2.59036726215411	2.53680166954952	2.65267906010748	2.44150439536051	3.04020468535407	2.64263197163233	2.7110416129118	2.3393142378787	2.64031600843939	2.65427853809199	2.83666085076555	2.43976129151899	2.8577230595612	3.02839974813305	2.68339256014196	2.50896179115066	2.62607436952158	2.92327563744278	2.46131881681988	2.80116110726027	2.6779728572974	2.39982077796941	2.50473918041139	2.29264854098106	2.85986128453472	2.44161995413928	2.42929827207618	2.34082753037574	2.33791381341561	2.60638699306924	2.47738400110645	2.27660257987657	2.78102400827233	2.72710879912198	2.52137007657753	2.60377792990587	2.64435292437939	2.86818837779307	2.4787486948359	2.64342959801896	2.64785071667029	2.58673587662755	2.83180754141624	2.56393708681823	2.61427465606333	2.75381088299768	2.65624631626065	2.54119764084645	2.64426991347021	2.52743433657344	2.92671821996032	2.63838938048097	2.39497308473771	2.43415556073243	2.39999967188334	2.43800280430967	2.20453444889191	2.60391441285292	2.35235122498147	2.34599062209684	2.59352346499435	2.70513277107443	2.4320978715047	2.83493186666281	2.5695179060699	2.56117071951981	2.96216435116187	2.60981331854241	2.5859404429685	2.81082258850474	2.36934400209962	2.65841896702896	2.6026328921508	2.60216694190271	2.47193392813027	2.58248576907668	2.69834057093517	2.6917914206803	2.18925949992845	2.91140497781735	2.6475508775436	2.68402722556603	2.18134960193173	2.65658459132509	2.42821045282895	2.68932133867968	2.49752473611622	2.77525443358257	2.55909855966998	2.48914216973914	2.70554157407767	2.86072907189464	2.45758441794023	2.94762228269896	2.64557432465113	2.48085487988527	2.52270135865025	2.58132599191581	2.50522224234496	2.43186950620251	2.6544515390016	2.50112262396812	2.32204890308408	2.53170988063743	2.59184706259327	2.74416059898381	2.64944548472418	2.52256926048251	2.53437054218615	2.22468448525071	2.46309328265009	2.43078952364283	2.63859052084285	2.74473517916304	2.38312323619136	2.63461972208233	2.50722599516981	2.35162147457593	2.42611572171787	2.73671453797042	2.63734663618833	2.77896277606978	2.47798468479449	2.8626504003513	2.61865055990695	2.67136348068298	3.05550616487686	2.09595355325335	2.43356921368418	2.81222001695666	2.50468811344482	2.5574314140391	2.61703372039613	2.45783864140366	2.66648166286945	2.71177593101225	2.82908915262052	2.24893199105001	2.8704685289136	2.77108168894327	2.57917761697165	2.59092557551148	2.66369084342961	2.56390334526316	2.66297179583286	2.65237699186854	2.42374957791741	2.50532967648367	2.40115804822609	2.79228924814822	2.58393809671184	2.44368581090335	2.44206886746736	2.70403392952159	2.495785206954	2.71344118744076	2.46477085475668	2.7849551150682	2.50432986439179	2.33076239853466	2.82640999233648	3.32352059876811	2.66543501370362	3.08422259738834	2.47482499230014	2.6435141688407	2.64348487405115	2.46967005286025	2.4320978715047	2.55771988845226	2.65770193289674	2.7682291132929	2.58230166926509	2.70346609286621
TULP2	1.97798389489527	2.23248257278934	2.44171033338999	2.63856754299941	2.12969835384216	1.93133600724631	2.16259170011332	2.07729550065259	2.23880354577085	2.15988823524798	2.19618806406424	2.02788029976878	2.21002974860138	1.99176048400747	2.23383902648292	2.23389440236719	2.29695368767396	2.16115369780628	2.49295203135664	2.17671859129172	2.06236796446469	2.22263712664882	2.37172994049381	2.19224084937723	2.45483695572745	2.24729868342325	2.29715309610733	1.96920681949872	2.26498673677075	2.22466684575972	2.08961557413278	1.89840161184996	2.2432979656665	1.86281515371812	2.00316955938231	2.12691356242628	2.27884377305019	2.16799172120408	1.86139683081424	2.43335258846458	2.2394919739819	2.11892121398748	2.00439012504066	2.01753448848165	1.93883826967575	1.98302105071733	2.39097122338478	2.16503131754623	2.38398043436876	2.36396641588126	2.53652829074346	2.09212350904125	2.10210720209743	2.46116448626823	2.34640354175278	2.19967109125501	2.41760549177617	2.56899847371768	2.08313589103535	2.33743756412428	2.18143910892505	2.50762950650473	2.10146538914796	2.33639846720271	2.50928062516155	2.38859979832232	2.32799262142757	2.33693530982667	2.23589584886879	2.08272079748853	2.10829415137075	2.04732276506905	1.88984164083915	2.12678886369697	2.39400898761728	2.18594126469733	2.14773408436107	2.04329024275037	2.13097751450868	2.26030103076561	2.09802357695291	2.09081284986373	2.21672757057047	2.27277986475	2.33051132264389	2.4288357843078	2.48009494735075	2.18338974019936	2.42267200057969	2.00304524439451	2.13384319400547	2.46837497780824	2.34686417797749	2.10829415137075	2.12840389227649	2.04554046331024	2.50148968961312	2.62178326652419	2.30463947700405	1.9866780388497	2.19415001658734	2.21076284022426	2.13173778761745	2.03720534722002	2.2026080215013	2.45586142776165	2.16659110196679	1.89974580265155	2.21674880342685	2.13143597574659	2.21689810901149	2.12524145538033	2.1550869240428	2.15750406144649	2.43777681155528	2.1444379088809	2.32843604785254	2.10410190630013	2.37250143895987	2.18387073791005	2.21830719324696	2.83346474601738	2.26626787337502	2.42076370042671	2.16127614740221	2.03441957368121	2.03055667230257	2.34578734946504	2.05379211991039	2.20655329681472	1.9568215513235	2.17800536361554	2.17412195920444	2.0397763327882	2.12662520407792	2.43367483426458	2.43713014939444	2.26860012922961	2.30912737417131	2.15922366639242	2.05514450592915	2.26821568133273	2.1568428804002	2.35078507296956	2.34900444724341	2.22221687818303	1.921502491299	2.10833382358818	2.22142205060087	2.41709772477009	2.26894027975783	2.27983654872959	2.58745024776204	2.3909958658998	2.08260857931164	2.27245174080404	2.18328822396281	2.30071032564205	1.96715845560454	2.27341217135599	2.06811223867377	2.13071702153055	2.04852181710053	2.23224743744802	2.00326524961046	1.96532152591535	2.30027032149355	2.35672393147478	2.04543600974373	2.16759462394092	1.77193668297396	2.0665343966381	1.96585048451025	1.97542323677679	2.10701313748568	2.04075382055875	2.28067562374837	1.99486930506974	2.15525843533646	1.95168849422045	1.92156561578185	2.1441587904481	2.00034454271333	2.30706532124032	2.48259243626864	2.03296728060922	2.34662088528653	2.11208982300122	2.18618399672569	1.94836081683278	1.86250520422661	1.97521146796265	2.35278152167896	1.96908437184041	1.89310268751518	2.22914086014081	2.26923286847308	1.97574610188961	2.47004971337894	1.97666787266582	2.205107205655	1.77726684481031	2.14349595625013	2.20397916388541	1.99239766427719	2.22576808403145	1.89480748155096	2.21113381876379	1.96935671076368	2.04919455620947	2.09499200972231	2.14989177419791	2.03935853240835	2.22843332186428	2.07243882555524	2.16635111833576	2.41247483872141	2.24762994348705	2.12067509182414	2.1680331158543	2.23627444050156	2.33661180697281	2.07095021174224	1.949124198925	2.17636138823881	2.27756212225972	1.97939794225397	2.21916722232263	2.05824981060447	1.98824698043225	1.98803703454639	2.19374604623395	2.15486431645602	2.336728742836	2.38018050944978	2.08894422821459	1.87337020999302	2.1693652665692	2.29809155011451	1.92660947251374	2.02414003593991	2.09840451191874	1.97076983644357	2.12909459371963	2.30046947823406	2.21624115297416
TULP3	5.08459056643536	5.3042518973107	4.86610722289011	5.36138877734399	4.91581889888788	5.30755544031126	4.84595412481278	5.15621762631922	4.94737409907696	5.28881930512475	5.17172139156649	5.11000064696379	4.97552529955577	5.10676125820931	5.2006656860381	4.98162872999544	5.19621068660021	4.67829505379538	5.00814478115129	4.9204633327821	5.4272746093807	5.04023158662656	5.22976257022356	5.47903451916484	5.08954408735518	4.89613790672787	5.32074315753322	4.77953257019652	4.93247309968664	5.11406186380615	4.80653799422506	5.19411707277247	4.97878510674745	4.92327189475657	5.20554101305952	5.1449526582109	5.33486303559402	5.1774060138701	5.21638758116169	5.37121347862829	5.07343528293505	5.17472684357906	5.09897156846359	5.32925492310742	5.21328168318285	4.86271473154418	5.37944203001451	5.45563194156961	5.29269169304512	4.5481809167407	5.3985279753256	5.23877520068481	5.85378162924372	5.35471727987139	4.97455540253457	5.51277300906692	5.60165556249856	5.60626453091459	5.52615225774437	5.46590526541621	6.08722513461733	5.27061238265486	5.6445449009052	5.24719908023933	5.29366712061328	5.29563068911368	5.70159112526675	5.96547472151815	5.30239843327966	5.35132946310259	5.38934727400934	5.98604954479761	6.22516023059488	5.51239135702726	5.13112790766458	5.50859130308849	5.67111458411334	5.23146711173249	5.40199687563119	5.50361473483209	5.97198788420265	5.64442254125581	5.28901452533144	5.04230715005218	5.61718750879747	4.83367075725535	5.17779013277348	5.72088528867594	5.24386325848452	5.45150027499005	5.99125597024513	5.71026499362482	5.73142662252214	4.81019670634386	5.85432706999829	5.79445151383925	6.60454481977627	4.73293503637135	5.36777079411656	5.62189236796849	5.37257668433329	5.28318802321254	5.64508039443457	5.20874820424348	5.77582761279529	5.89636177087957	5.59922253510968	5.66128567422487	6.26777377010889	5.55322561888851	6.65364161814429	5.4391542431179	5.92913233037833	5.1000918467914	6.12993203729944	5.46604380218151	5.73063592558453	5.67568283620582	5.66186475917538	5.52397012734986	5.28239418981016	5.64539373162429	5.81065712021264	5.78755188063315	5.64474120938715	6.00899516832699	5.75109442079843	5.46590526541621	6.25506294028916	5.44675188094078	5.38966273995969	5.72333507633385	5.7072686777581	5.67543055575315	5.68201827725978	5.21802052897323	5.58516520766837	5.62485550964025	5.28343341504012	6.31518720511558	5.13375235186082	5.58828011016585	5.17457251744002	5.01302996953826	5.67905503624319	5.73477090790681	5.52245500254503	5.81385565902994	6.56161761645545	4.94898414638245	6.41767967553607	6.47019352584515	5.75949635704171	6.72188181701155	5.99390510188744	6.41784953831225	5.9779268925209	5.84062773444976	6.55604867073004	6.41930178031722	7.43728869204652	9.23986798902724	6.91431560570656	6.62203417640937	6.40060208622075	6.42613220552744	6.06690322478676	6.8164704831888	8.88094692725787	5.82239211434545	6.46508852434478	6.47992104921396	5.89573210197124	6.32611203810671	6.14560410957734	6.20593498733925	6.18985962647561	6.59053060380315	6.75465396649146	6.19556967817996	6.98232562380303	6.04205630600652	7.06898719468752	5.93807066398167	5.8279067124559	6.1287812660169	5.99705687863651	6.24545726365427	6.61565659214474	6.05418452489482	6.67212957730423	6.20975273478645	5.81167212992317	6.26508029997583	5.77650570549851	6.09316984087898	7.06820830843	5.7700577021699	6.46181576343175	6.63755037277156	6.69872470023422	6.34946094015586	6.5535230512737	6.69635339057021	6.56604025482283	6.33127242167636	7.02483133127129	6.25835561518657	6.66066350121561	6.80002160407442	5.914033317505	7.56969469054648	6.47181699618827	6.37554894318905	6.84536601794563	6.40854059040742	5.99098977699402	7.16559151459509	6.23022102490427	6.10866000838232	6.39541519678653	7.00318841247445	6.15926649983621	5.99235551298955	6.38526285059573	5.81486960771591	6.40775777513765	6.13510493173274	6.14603373473462	6.42560590146509	5.83325436145055	6.4621548101483	7.24383570529101	6.10654176288136	6.35897366154956	6.94958974116593	6.5547791028367	6.28956838655884	6.5390354969542	6.88344533428676	6.25917359077612	6.06380389162374	6.45403903920493	6.51670395639476	6.00159192127302	6.23167904940339
TULP4	6.75491178990527	6.53194549566515	6.2890494793641	6.76601740601495	6.74019647954506	7.42139931777828	6.95461082177797	6.51777139946411	6.73954217671701	6.74740460391124	7.58180094585761	7.00269863849012	6.61457130852044	5.95316494328871	7.27463924462605	6.83166943390165	6.69713173708873	7.17403084380781	6.50783567993216	6.69959038833632	6.79692055727171	6.723446227565	6.28351812289258	6.29864164168523	6.7589346713898	6.77724839574193	6.98364422718684	7.2591891896876	6.60237680510896	6.95422401380896	6.76222457449614	7.13697547501309	6.64890155173395	6.78226962134397	6.71303762902078	6.01115988744373	6.69084246198673	6.56523191855025	7.08233146478624	6.96802965764074	6.78255030431885	7.05713626814941	6.90685570990896	6.30685799600859	6.87591140194341	6.27922127866645	6.4820674191648	6.46386212010808	6.58130732161281	6.26203503686872	6.96354608595751	7.18060627885004	6.7228733020633	6.82216973494629	7.58876306369976	6.57751944790373	6.91739785106686	6.64278759714883	6.49763454699424	7.62002284980135	6.30413201030769	7.16189921443205	7.30133064177431	6.60196174310062	6.93337550105795	7.25455723055563	7.10366403758448	7.04450321897923	6.95596194894182	6.98577521282518	7.08035045515083	6.76293787879059	6.66810834167856	7.02890568672435	6.59841514974429	6.40787968859501	7.55368598912989	7.30969073399779	7.46558388236445	7.15206612480749	7.08596104691306	7.28665902690439	6.42853083053273	6.74151544561879	7.35398788610144	6.8920179917776	7.26393675759615	6.99366646998578	7.10851958630893	7.15485499760742	7.03490720617659	6.95617143872351	7.14151237128543	7.20057570646135	6.7027454073761	6.83056472381453	6.57114663145807	7.51665602227427	6.70162253835405	6.82782162811378	6.8953305288653	6.84619295439982	6.21895658362886	7.55138457142623	6.8973230748197	6.87139711908404	6.99796056537955	6.97464979366312	7.03293051434018	6.93620008417692	6.25850172346696	6.66904481263354	6.76921440578268	6.93532238317242	6.52247494096003	6.64410494856758	7.26790483872431	6.74306460262859	7.34336061735547	6.98379394164228	7.15666740699281	6.84213659345708	7.28949669410875	6.96176495376191	7.22967290983847	6.53893842192882	7.2350726240016	7.11033252675487	6.70400642946214	6.95253957833905	6.5743927100673	6.64276959669161	6.97000490135844	7.48800486926007	7.7847534729164	7.27066801104742	6.63648643106173	7.54469687867921	6.8977891516751	6.59878947977295	6.87191144981732	6.91454439435318	7.07580529786504	7.27309548380499	6.65265789310877	7.08889098553789	6.46061468918541	6.66356708415529	7.25904320284206	7.41351973790519	7.26341342481102	7.34112387910418	6.47374272881073	8.33316829376669	7.4876980524782	7.32368798565864	7.47965287351999	6.86936396239053	6.78654402537316	6.94256044977376	7.35239634467828	6.74804492303798	6.54586212034003	7.57247170550656	7.25244519681852	7.98059913935793	7.32691651497957	6.93577652087143	6.46003342717875	7.8493473890984	6.36633811600188	6.82780133398313	8.40529563412612	7.94381686433471	6.11633498278059	7.31116717311758	7.76923473224013	7.55217250126303	6.44373363885927	7.6925552886579	7.326314304089	7.30790115818859	6.44381714791685	6.90950327789517	7.23016399967138	8.1770172320222	6.6822868965057	6.8684188175635	6.59770925220624	7.6363384436026	7.75518398343945	7.38020958954495	7.36857123232446	8.03601022546788	8.94028478940897	8.17727622854932	7.25588373840808	6.504288377864	7.21504218083994	8.23271143986208	5.8351573065588	7.82994038771305	7.61519780795583	6.62367869233757	8.04836808724712	7.27255790572224	7.83021423613795	7.82309060220152	6.4156637915699	6.31004461234942	7.02696768505801	6.42230417154409	7.51911487431715	7.52177131334778	7.37436568758651	6.25470744984736	7.21670787234487	7.13608709478217	8.08383166192782	6.95772201169455	7.50174035946603	7.2254192668633	6.53329721333029	6.82416969550723	7.23854475905176	7.28003414380971	6.67201144579098	7.43766664321256	8.03266772176718	7.39372407438862	7.35064461064957	7.26827898785114	6.59095843402904	7.53090006521808	6.89488858155688	7.24886942858851	7.43032924700779	7.53698015610698	6.50589748371026	7.79918619334453	7.32040400404125	6.81439132699227	6.98057800559695	6.83443002845324	6.71447659912521	7.89491797447481
TUSC1	7.38966277670942	7.33982464978784	7.74835858432431	7.72589558095963	7.5788955552969	7.54957570260442	7.63314890075187	7.77281890886449	7.62739758776426	7.74206744718787	7.63824912822592	7.69207034050003	7.93113600301614	7.28723115658111	7.67580654002058	7.59888099309383	7.68006762544038	6.98010360608369	7.64101800562484	7.77830717319053	7.39380184520226	7.62394702876836	7.38957111642574	7.33377697670435	7.74007578183241	7.87684441122852	7.42248320362505	7.44061896015681	7.51164996742723	7.59722362775323	7.73928986960848	7.91666911442759	7.82190683065321	7.69423342083493	7.27047880108967	7.36363100708885	7.30943771075916	7.71844389220527	7.60932498003731	7.52729525501168	7.67213586457765	7.60095135542203	7.53199571725406	7.44896324687517	7.86342238221714	7.57633545984393	7.58433630550062	7.28610713519963	7.56160684665493	7.08412193402563	7.56682302651105	7.4759425578038	7.42787048769991	7.73400333536739	7.661105249089	7.19079651092733	7.45006203851801	7.39705951122739	7.40434574825481	7.57294678878108	7.09861331575835	7.12929579528084	7.59046023148062	7.2276588984173	7.4061324134494	7.5159313807488	7.56155872816416	7.86529180924498	7.56182582281636	7.21872296880035	7.68023859920487	7.40459698191528	7.72654588741513	7.33297656775537	7.22604884855658	7.57078232985532	7.31516372874122	7.65629690715399	7.6946474676816	7.30647778270711	7.69368019981215	7.35159481917555	7.28207081001841	7.45728161230131	7.67653994444073	7.66942589076028	7.36216137001232	7.67319028756251	7.56734947243692	7.68469887570005	7.65036347150536	7.61534184995815	7.68368423436901	7.35713913850365	7.49732326384088	7.57900786219669	7.84060610727479	7.35891040909837	7.16727075815157	7.55105654719653	7.45393202317371	7.51354462533032	7.40614512957358	7.00611713623726	7.53902596272691	7.54024299833038	7.7255070681853	7.46131546693582	7.46810096588614	7.30003068619621	7.88041594290575	7.05166047311453	7.44538417937856	7.5577483693564	7.6598797785353	7.49811487422855	7.4131963515083	7.44198821668926	7.72330222033226	7.56865353497099	7.10797744044316	7.64336657778695	7.77835372826743	7.71076533977181	7.25811744819989	7.49073692342132	7.4915590491813	7.56404581359562	7.43952913799236	7.61526000777481	7.26544919474508	7.62198496822176	7.50247979732753	7.48930402993956	7.78253212127596	7.57518851665677	7.2328361730022	7.6198688525897	7.26156912323607	7.81959672579077	7.62146766479633	7.54866387666364	7.7138016981912	7.33127928282718	7.53124996947143	7.54075793407539	7.50833836409227	7.81305314276041	7.32778584064699	7.31041154612741	6.58013181816155	7.23420377237491	5.3449885757921	7.17971084201405	6.92299449594753	6.29461632508889	7.16162802116727	7.23121161464592	7.00057992720074	6.88887021497056	7.36520320370805	7.48361546056658	7.79457530129202	6.9863907443285	6.94078800968043	6.92010773744666	7.43998299151087	5.41715651693441	6.86758331804173	7.2361442361878	6.96578217704444	7.8148439600673	7.23817763882679	6.5424466653757	7.13957423031316	7.67923414757139	5.61410479959402	6.82781458954582	7.4612275700453	7.23953207094291	7.05221403863843	7.0914097998762	7.26744962438842	7.65499409316534	7.27037947732686	4.38592556132828	6.84091116485619	7.91715753542235	6.9758139634978	7.25525142244232	6.7923717557675	7.13727727864044	7.41685575768962	6.69005431714329	7.06391382217079	6.73239627289293	6.80364052232713	7.49481029845368	7.69821298847297	7.68745871337914	4.82090683885628	7.04653532327828	7.18097619850055	6.94242487527303	6.70713860001976	7.15392138232212	7.44110726578486	6.40015484675749	6.76261979479897	7.53702237242051	7.2685801811556	7.10117642331161	7.54218690451197	6.37331674380347	5.50748903683042	7.39960029684847	7.58259193570164	7.4241260557638	7.21730432345025	6.83032988467193	7.01760629322956	7.25064857327542	6.8035619045636	7.07685284821269	6.73164196736847	7.30913635228033	6.3998029111459	6.51021474463824	6.82560519743646	7.11410857915004	7.142405432908	8.10953182660348	6.42742520180478	7.05848686964077	7.05664296221305	7.51794633731051	6.98941061119902	3.22273907463713	7.35503608360886	7.22243515960555	7.0195932177617	6.44371632061872	7.06263304198136	7.5496984153184	7.15726109360698	7.11675897607833
TUSC2	6.66591355921618	6.36379380814117	6.77545933414605	6.75187004025572	6.58876651969231	6.7882002663235	6.5334194998169	6.72247239048949	6.46811051137144	6.8488268903786	6.90767132670405	6.7680123150284	6.70298336847777	7.04864048267551	6.66721258809072	6.57307169927722	6.48359613167361	6.56263442017568	6.63068809180406	6.80014756316884	6.60411692205763	6.62503279339233	6.75081013645327	6.39089823020271	6.730863261369	6.69975421193567	6.65404313493248	6.40108363262109	6.65157899955014	6.72581298861034	6.67214675651139	6.58194963326643	6.57802109009525	6.4773503988425	6.49489892383283	6.93252180988792	6.60695143993175	6.62983808102511	6.58563780520246	6.55073346411571	6.74584072049799	6.55627970614298	6.52390329859061	6.67936258860421	6.76320828981439	6.92729680345998	6.67247945328347	6.63151390368435	6.65994979865347	6.91197629697845	6.65165848523034	6.57844244070527	6.41839411338551	6.39696630498347	6.74549667455098	6.41518358950437	6.43088467965196	6.59345882355412	6.53141033225903	6.53259118329713	6.6716848805423	6.69000241835745	6.93263787015087	6.61869188087956	6.69338123960627	6.50900001048365	6.74026723617317	6.5022427716064	6.73570541278637	6.64407346848455	6.53886818157317	6.46579078771671	6.56195292509467	6.82109496086284	6.63077361485836	6.2661002216338	6.46811630182281	6.35339927685543	6.48731091166112	6.63929836153919	6.62645428658846	6.78751465330241	6.29703716425825	6.73818858683043	6.54386714933105	6.53303879095893	6.4366900829137	6.55503557155242	6.74704081850942	6.68781480349752	6.52819348171466	6.35355444448325	6.67620336579266	6.22177238269905	6.42605385644192	6.25619265598779	6.53012443673776	6.53675596245502	6.25861937262733	6.3644865999449	6.19834131432612	6.4530015579888	6.56074453481771	6.61928341775921	6.51665578846294	6.52708162101015	6.75855012658181	6.36563094976073	6.4095107703291	6.37233317071107	6.71110171653597	6.60634695670036	6.62016167346107	6.63560715672783	6.57838638162296	6.41283408690406	6.82782496691475	6.66184671366865	6.1293423220702	6.38050545877207	6.4799958380371	6.3984226163514	6.35630253544253	6.37921576327825	6.1750505151322	6.26923119611874	6.46206677416969	6.61835384045817	6.34598831925248	6.60656351417753	6.20528525458043	6.57104731295188	6.56058433065883	6.60101404629286	6.49531137541824	6.32910868832864	6.51638666780428	6.61151169203524	5.95843533412039	6.47290653796486	6.49487236741096	6.39226542270281	6.36561357430683	6.31621025328304	6.48197040214586	6.70521927965421	6.42174714674908	6.52070851836723	6.3523934079707	6.75505358339946	6.72065998383058	6.7520625507136	6.74626091234296	6.28399716566607	6.85387088543553	6.44191000814798	6.7906704365853	6.92455611770155	6.41473157608746	6.39740503750981	6.53201295729543	6.7259180455882	6.98816377067175	7.17180561827913	6.86095755551025	6.40686519055828	6.62183835797524	6.84720174649331	6.7006646307396	6.71399338515714	6.80663179713885	7.20447744228408	6.88050325998935	6.07907127169865	5.71077924761235	6.94818599910089	6.43096250825407	7.0990323403907	6.66298061068376	6.93780584299059	6.18909707429201	6.69925205936142	6.81361210931311	7.22185516439755	6.48423257500901	6.46036695515045	6.79314843096751	6.98250804593805	6.91213652419028	5.89747533686297	6.75461095811816	6.62597785084487	6.58706502525045	6.55148405893041	7.14328525151543	6.78000101550866	6.73363034735689	6.48049126452225	6.42929475026289	5.98260748479152	6.17048088903701	6.85195171584325	6.26583923060039	6.86105581515797	6.93822332911634	6.70683308488412	6.22017142055253	6.49306809072078	6.81605880681162	6.4198989762991	6.37843475886846	6.80383658866074	6.87292315789878	6.23071282256729	6.90403462236989	5.77232413060814	6.3609246413643	6.56140819096585	6.78407106969185	6.16296826345428	6.83901875698372	7.11843257951219	7.09632585316998	6.68053922193551	6.74266762277475	6.50340853194551	6.72284260583805	6.57709443021493	6.59012422666977	7.22091401960604	6.8983886434602	6.53847085755408	6.98049674360199	6.84848967249938	5.96345672041432	6.23062776542068	6.35965896967423	6.91303201221257	7.05347284387613	6.7816658929102	6.59000872036816	6.27432310664417	5.99158249662069	6.73679818054568	6.51114552748034	6.40608394794494
TUSC3	4.47128128569312	5.03721449690887	6.7843027303926	4.22908772461962	4.69264915262207	4.61064501384332	4.29546589864352	4.82409258200152	3.87870522925209	4.5794393121568	4.13667414629782	3.7303815503899	4.51631594731562	7.38248056351083	4.51889995806013	4.35195788118701	4.79248629953645	4.29464870652725	4.5471566628195	4.55859799622283	4.78315373315582	4.10964243494392	3.6809019254622	3.69848282201	5.53421545300889	4.54532561553633	5.28791851050484	3.70596881624154	4.20159818266771	3.8304291897879	5.21404027844073	4.01098666083986	5.53734420748888	5.30452358203031	3.56048751933167	6.64811423394738	3.47353150327442	5.77125336225373	4.39587764446407	3.74712574650066	3.56502431562459	3.82187528513867	4.53077270189363	4.37075110995724	3.63311947907055	4.40333831143404	6.51379852680056	4.92836419438948	4.59340618675907	4.09967029457983	4.67748233652415	6.07082927073174	6.18784576954029	5.19366242735922	4.19512912884192	5.0169955835605	5.32002589548737	4.11384978421368	5.75671500287545	5.33250670334241	4.95821790520109	3.71432953673572	6.52129651467542	5.23694787014281	4.30544462543448	4.99698210264607	5.84365546246953	6.22595168809141	5.281740083595	5.98079164401941	5.71531695582794	6.22212983785113	6.72037799091356	4.30251398395183	6.87238157734361	5.69401409737134	4.6811677684529	4.52412196309477	4.77065304205923	6.28770833359745	5.89598380937367	5.34126621586087	4.13655089865735	4.39559959737721	4.20569406305042	4.28753400716583	3.81916456434745	5.16358175405182	5.21425277503285	5.24160839176374	4.73574600198259	5.00586310735378	5.84485918425031	4.86229621709066	5.45126376845609	6.10506049554155	6.56234978726917	4.22119415551329	6.26247998834154	5.23178038526633	5.33026343249201	4.44120338583674	7.02582584499322	5.07213714881384	5.66050223423811	5.69227012898076	5.10857461626559	5.00612043610961	5.87193043618311	4.75067763427891	6.92053631296885	6.89684745230056	5.08123991313745	4.13846701063387	7.26869600659783	6.47920514627589	5.38763820127766	4.41888573740367	4.30471966618671	4.7913467652752	4.47162056429788	5.26191104496804	4.52238418622988	5.23834351509627	4.92184116108905	6.85804228131161	5.56870410727586	4.44549903716716	6.47023404599723	4.17088980748486	6.43831492909473	7.05851741443111	5.60764255140079	5.17074717924389	4.02350072877032	4.0115780467802	6.83882397172117	4.30972650626048	3.70479364131184	6.55007451523418	4.93223978692923	5.47194528364035	3.45212831510117	3.96514761138886	5.30245762406981	5.42821093681722	6.00469862083653	5.65261943448311	5.52947752924831	3.98693422056059	4.10988355572358	3.90882619516014	3.96464615390826	4.15629610710767	3.80692272880339	4.74851804891568	5.50200438033572	5.89659578582594	4.83868412364699	3.74202099906466	4.76088076930793	5.53340423299879	4.07507379675328	4.15465623938593	5.75791167291551	4.90435835644546	5.65934131091273	3.96409206846733	4.98445326591439	4.30023783487842	4.60538041389073	4.80225255029892	4.50662009288653	5.0054470361671	4.02655827223433	4.97542840363908	4.40059288202565	3.4468224233652	4.58876727535962	6.05817397375971	5.18534597692704	4.34776574515518	4.4821947561817	5.53855250229164	5.63003863889674	4.21805218392039	4.22047440519659	3.61611470835213	4.9792830047624	5.83738210710104	4.52855713537359	6.54594092237617	5.07706845626604	3.71145084453906	4.55744113462089	4.42023692088108	4.01548675482971	4.83809145698359	4.6021921842439	5.21337986851262	5.66943095321084	4.96058732514318	6.24915152198634	4.80802177436775	3.92073274827719	4.69743674605387	5.43904985073534	4.66097345079052	4.9773340383531	5.42163594177902	4.76209702026594	4.45524426479384	4.35798569478793	4.53544465150875	4.65846960826984	4.94043847304437	3.23211502713883	3.58432080170885	3.93780682016767	4.96355376438704	4.9038875056954	4.06274086768903	4.36143820300456	5.83139813719718	5.59049129643889	4.40706793013551	4.58347644568422	4.50594467796261	5.06302945758589	4.80536183737265	5.40060867420032	4.05322054865734	3.72227351505656	4.65419066564088	4.36943016679432	4.26167389477569	5.70321248747407	3.95855676835891	4.19285544543395	5.49596308934857	4.21789363076551	5.05609986828498	4.40909467861539	6.03251040529981	4.57463914442416	4.62703732540551
TRARG1	2.46794886030338	2.30257022669671	2.82555327038121	2.47777789657152	1.91148552862034	2.17749614145629	2.78837790630319	2.13225175198643	2.36024646421397	2.44936026834298	2.57201292693659	2.59512534204287	2.12115664386585	2.13916539368957	2.71144858151871	2.57911181529488	2.59441059847727	2.34349797591696	2.34820597567064	2.32037566168967	2.3336436645661	2.28737011798234	2.44216366394785	2.51664531063752	2.40141011576832	2.44745248499686	2.35045495291829	2.31921143725562	2.17675323108778	2.25007018702401	2.58319533824888	2.30881144779961	2.56518950065438	2.30800528825063	2.35754963390523	2.44823541919456	2.2561487718009	2.22393533851912	2.24684301936788	2.20277548307417	2.42371277483075	2.54024643416292	2.42700004843494	2.17127494899922	2.28380865778806	2.43044070037702	2.28029277323943	3.39940784142182	2.49967902160755	2.37025194130068	2.53111635475289	2.49981953989046	4.32256485618133	2.69188025095944	2.3426031605589	2.58523657694025	3.15515790253468	2.32334850093046	2.82490977328884	2.31328250856282	2.17394030549765	3.46052026540262	2.79801377128533	2.44548546447151	2.36663784870119	2.67322879800618	2.33167847826934	4.41395019404315	2.29987358915098	2.20951969049415	2.23998443754139	2.58256448919054	3.0124864844818	2.84704232458439	2.44991302406539	2.26527355604455	3.01056939416327	2.56851419285732	2.52429336926862	2.40166783442447	2.2223009026674	2.30580518595186	2.79441286794477	2.07609070738748	3.23339682276795	2.64829635052445	4.49458377077975	2.49254721033432	2.61608344083041	3.13836650032379	3.17331915168602	3.00386029643999	2.34489134721716	3.05366256047469	2.40247214962416	2.49846733341313	4.3453802351917	2.08019632173542	2.38289386014976	2.54225931253043	2.39929907515839	2.17637008441357	2.42613514343946	2.44705953293005	2.53011153152442	3.09998333992855	2.26508149732609	2.89830647797084	2.23164268360445	2.56493107606042	3.50206116533963	2.3202561134563	3.60268019022768	2.17666385674505	2.35018980080624	2.145146664417	2.15141294245938	3.51200418781272	2.35127644042905	2.32618854499321	2.00480209233414	3.07731592578522	3.80147896492176	2.583897696337	2.55442859892027	2.49632500499382	3.47567050638262	2.65337199551449	3.08856361871208	3.10594637848244	4.08323462152685	2.32303408166975	2.55429822119977	2.97985362230868	3.30577997349137	3.2834793030281	2.86915925536982	2.30153619402892	2.63271812510662	4.35101326224943	2.76162783071424	2.45806797725481	2.10022339362399	2.57846110081338	2.3475049198203	2.52782006044213	2.57611944155619	3.61832677824707	3.27244895899323	2.45474780607317	2.18306101374442	2.77568234970154	2.44057951538995	2.58597471427288	2.55052102027993	2.33113520547236	2.26090716686743	2.25925336291005	2.21838061971809	2.442831655368	2.22363027414546	2.27972565570673	2.32315631154529	2.16690036438912	2.27468022466638	2.34480112700652	2.18790243922617	2.29729888775179	2.3247132064315	2.29896230546559	2.35754482497462	2.22301874606101	2.1997386784588	2.33325363855005	2.39805752458191	2.33458183443162	2.47748446077788	2.26217079785347	1.85162856161534	2.32518844501517	2.61913406105659	2.29515792142511	2.46105095193708	2.43078952364283	2.46312563018924	2.49946453086786	2.18737191907071	2.53597737368133	2.30642642934732	2.32982155954847	2.54210761059665	2.3130081320822	2.09314666825763	2.23914369150648	2.03200701358964	2.48177627500101	2.43932662700376	2.31883011267015	2.37983980890893	2.13247283578553	2.13552386069996	2.26345894472307	7.29272395634735	2.5310771037011	2.21885326374381	2.66278763106066	2.31530772410473	2.37988336107643	2.14207398379129	2.58626775870883	2.3519284483096	2.61416843205083	2.42103893665925	2.18633693610871	2.19928254990087	2.38778981625703	2.29502493302844	2.19537038679301	2.56380834966375	2.19031011411367	2.25405512158887	2.58292267963888	2.15142688355977	1.97812315669123	2.04714953057519	2.42829040326214	2.56969051986723	2.42717593917697	2.13491694358464	2.58513782160072	2.2698052217637	2.54172959014056	2.32866500167537	2.19129653009245	2.30380231165468	2.26945636790985	2.26136461722794	2.46510186249113	2.47083660113595	2.39535968482841	2.29375966577849	2.15081239255108	2.37430558354677	2.07081457957121	2.08409717189196	2.40854197697385
TUT1	3.68173923930014	3.20348244581509	3.90781060559479	3.8590623136907	3.17609061019174	3.39303391479657	3.08204434986825	3.61367327774296	3.4892640052938	3.34738863709877	3.62024820310089	3.40736610711371	3.42152549034861	3.17476323871031	3.40344172790368	3.17005281082973	2.99844415784441	3.38189509029409	3.06213620603881	3.37338383631402	3.66563014385836	3.37569643287542	3.68905586191309	3.96806168831071	3.11048379793524	3.26458180064543	3.29734109681157	2.83238522161578	3.54794834709405	4.12203027836208	3.53314326113501	3.17121695202182	3.64210598094772	3.24156340894777	3.28930251817195	3.39355086261587	3.25000469725179	3.25189715518038	3.97478035443343	3.51721552215542	3.56322041684987	3.07016922432983	3.22308363446499	3.23359692553681	3.34414932886293	3.29965035805443	3.29870333842412	3.97728063963793	3.7481144772069	2.74012522773598	3.4453213826343	3.50171397593859	3.51164370439551	2.9911296009422	3.3069330818536	2.98979406177919	3.37091723096356	3.35440415560086	3.19457379392881	3.71545864048591	3.9088169817922	3.24490039248659	3.43613176871148	3.40214935693249	3.5125829727761	3.62798903937494	3.09151710368684	2.92630532201636	3.1384024146546	2.84038954871005	3.34936735336234	3.65925996908531	2.84047175488957	3.31930029597984	3.3379348357984	3.14739411551095	3.36590763330314	3.44168525679019	3.95140359657993	3.00775210882892	2.92467003053425	3.25397880032807	3.30014664166011	3.38302747550817	3.48229458884867	3.70570688520248	3.12561674183352	3.1999974167717	3.25184798306934	3.89017420736507	3.19062231241642	3.78315698204742	3.50649370692494	3.10692043677034	2.90106421278053	3.15012205074299	2.98876884285558	2.80715811769115	3.15548780731068	3.30238919996262	3.56867732513042	3.24077501068108	3.2402777245985	3.37160150354247	3.46519255315423	3.5173065906547	3.08675819406358	2.91843145695721	2.88713385973436	3.44323729086241	3.11268981250277	3.31411910400247	3.32541635613743	3.42250754491758	2.83907416998086	3.14694564493083	3.57917005883478	3.73425192029161	3.75683039173547	3.53081321408199	3.25999477817357	3.45519800414701	3.47004857223273	3.17055231244945	3.32864422753244	2.89952496271993	3.44127742436534	3.47662499200713	3.19061154734482	3.2044977668461	3.15699995058273	3.61773235463019	3.07640209381219	3.02711639759821	3.37244372078511	3.26411359934236	3.4488873379193	3.09372911709075	3.41655690687988	3.04667457666196	3.4444870541121	3.03977521413432	3.29444807638388	3.4642188623454	2.82645704917265	2.96536005509956	3.14130527945221	2.90394964408583	3.78317898302543	3.50276191594964	4.47398558354458	4.09509736297789	3.53819326306113	3.85070974997393	3.94749376202761	3.82760410972742	4.48287473708258	4.05841164637551	3.93216111559685	4.25929102321899	3.18638143331676	3.73110411285725	3.99966532321901	3.84907741241057	4.29734346805795	3.79479360478083	3.47110287939087	3.78679373989968	3.53576070353299	3.90604531660063	4.57550036974176	3.51978044726063	3.85117012689609	3.23808262461236	3.65911666298022	4.02322065561356	4.53676382691343	4.11626385440767	3.85090968816212	3.72822063721295	3.93234322513031	3.69715859322085	4.45193283692892	4.40921522939857	3.72318535327534	3.92286705901246	4.03604465740503	3.98544720055358	3.68653283867348	3.49853901907437	3.4078913416734	3.18963954621662	3.04947353495268	3.62496061100669	3.70884162777807	4.64733127499832	4.04943144531328	3.30659593757061	3.59828962550467	3.74800840797947	3.53475822865798	3.42436888735975	3.5923345073316	3.87688399992621	4.19762181282898	3.84928676211792	3.72221902184268	4.15269491647116	4.38113256126432	3.69527843751013	3.69034822762699	4.06146179422322	3.72491182104813	3.41848304255595	4.44513571035875	4.17846965164928	3.75188526067508	3.2527729003565	3.41793047672445	4.31369925145079	3.15900676810174	4.11565713946581	3.63421877271708	3.54156793046774	4.39264513040501	4.03332205161947	3.61974214510537	3.84988161623837	3.98372315722139	3.94006855687523	3.24477458682208	4.06777959197822	3.53245659114752	3.81937657654026	4.05914655544525	3.77085245120679	3.67009805458163	4.60076792599096	3.87563059794176	3.41625785470813	3.46059399424179	3.62493471232081	3.767385147444	3.41949465831598	3.54415802766611	3.56758212154879
TWF1	9.32358658351118	9.57911798133605	9.10679789850411	9.11273748996528	9.42488627175158	9.55416045776489	9.31216290725306	9.4944577991066	9.369715578522	9.23513021039396	9.37915075710144	9.27007786667357	9.19350046602082	10.4125846932151	9.67365942220185	9.49393398481336	9.55994326571185	10.1435975921354	9.54126873814291	9.58065706708885	9.45820737587232	9.75567400337696	9.79761510960252	9.25623301763645	9.56388906615487	9.51885855960887	9.42271608570451	9.92936089717178	9.54558730046992	9.07239211085921	9.37314193444327	9.64453628975645	9.60811793582046	9.54952222912771	9.2625879150608	9.79501556355268	9.25183255592853	9.53053463485971	9.40559511160751	9.44105509468531	9.36611208564661	9.49745849586328	9.46869813921674	9.17812875683579	9.23862410687231	9.71180808631358	9.6055414573938	9.19892255812599	9.67917364092051	10.0587796641321	9.11670850813234	9.29319425691939	8.67838476532163	9.42728407756708	9.06233363562657	9.26942719382661	9.19986037417224	8.89990028599459	9.18249257232088	9.0223963100319	9.3371257866085	8.77222844655904	9.04966667798896	9.55998696337711	9.13161935149211	9.25076382616318	9.34586018351425	8.82741160887222	9.09124953969834	9.53856429629748	9.07503044781522	8.93013885378875	8.67517832544643	9.16393749664281	8.97393679120685	9.34970002533911	8.9199496595476	9.28985008226605	9.1705040397771	9.4014884670194	9.16698852335595	9.0492849629967	8.9424078677898	9.21310739145454	8.84543982243128	8.82196050862747	9.31659937085858	8.72904803225485	9.20757520419948	8.54840644665095	9.13520826495169	8.61445288239297	9.08671545617614	9.14976225615451	8.63783647915211	9.23403018597656	8.53213201944945	9.61360574984953	9.30610357852176	9.12835780016896	9.02265972424181	8.90400086351176	9.59205351643746	9.10872877243056	9.06435909567134	9.1397151514979	9.07546911265999	9.14880202223637	9.00562497384291	8.99995925692928	8.37237134867153	9.53847746814277	8.6617107156419	9.38472268676906	8.9297369509743	9.06811088467171	8.86746629605223	8.98708646422408	9.06815021790852	8.82946599802984	9.03619114676014	9.24410587497609	8.69431781950994	9.06429070049586	8.56386631247955	9.02357798698418	9.1236686349261	8.82445138188309	8.92076319263545	9.03631038069851	9.54337822466665	9.28913168628235	9.4637450595129	8.79362648100388	9.05370137154584	8.97582372146929	9.35584924708084	8.93824931310687	9.38785756514239	8.93082376757548	9.0100038195382	9.23322888236441	9.47358881138791	9.5151125618118	9.03027101365875	8.8387525149648	9.33098027675562	8.93510624592938	9.32169031563665	9.45561172604537	9.09933096007754	8.9823342164085	9.36277325921269	8.89921141595892	9.28643854914673	9.43974594455342	9.06375222387645	8.51998861924361	9.3634311143672	9.34192273239799	8.8653539853985	9.37246417555814	9.56447051533303	9.80955871042685	9.06475268203639	8.66653010791894	9.23622019273854	9.82942069473694	9.49522247082641	9.34342764126029	8.87810540693991	9.32489013409709	9.22195597938339	8.74415845396008	9.23269783520083	9.09536519421148	9.2496586520532	9.03970918382803	9.86960031482357	8.4330718403591	9.59278176350194	9.45050492769198	8.98161256855501	8.89168565068155	8.86384949873863	9.60323828113869	9.49084219723281	8.77688083589147	9.02196391278768	8.72316773707878	9.55369389076414	9.15247338946434	9.12329576722644	9.09465880741693	8.45687783568264	9.37589450632661	9.47620373385923	9.0837334111582	9.0093240167844	9.36057984655298	9.22716851020979	9.15015023919844	8.28385918075839	8.95437141638522	9.55586531163655	9.11275232278317	8.98425423036436	8.64585380100039	9.57627873679068	9.35916613734971	8.76878121498708	9.23073947219256	9.82659082585833	8.37722187717103	9.37463933897755	8.56238546296641	9.19846042019341	9.55915842219056	9.06949164936858	8.79194442395268	9.74539330466276	9.37999601449066	9.36376003315966	9.26849534782431	8.97107918596444	9.14090496235139	9.28743941959503	8.88832545696426	9.25983546471038	8.86131353375372	9.07080110908713	9.05486044644308	9.05392847338487	9.00563831692977	9.4161925517808	8.66467464816751	8.95623124859094	9.13450024958321	8.79131651814845	9.2250771414821	9.5505224658804	9.12197096741311	9.35999590921624	8.79536503319407	9.33189117298027	8.85174810336862
TWF2	7.57841359318237	7.42608938325847	7.29197192969502	8.19362645927191	7.77222750220958	7.87124800059516	7.83882866237112	7.20966423298601	7.41154283340934	7.42606782671116	8.17010775129361	7.46272484339903	7.81861643182874	7.11135459592221	7.41586385653038	7.4005487271188	7.31436350034821	7.90863870902068	7.11905330874211	7.81448878571248	7.6760768335714	8.07171952954324	7.76329282697494	7.81791490422632	7.24447701140606	7.46500789225896	7.66174111300665	7.39932596589765	7.45189537332592	8.34630352850319	7.64568624980204	7.02407052025639	7.63714350556176	7.74635936710747	7.66321552869164	7.18601979571411	7.57526506361787	7.40494825014676	7.81813972975948	7.6637092140057	7.2957431213312	7.72091181100965	7.69972208871809	8.0311720621224	7.39333481426133	8.03079233958998	7.29732122330232	7.58208346886109	7.96594332810689	7.95149231878017	7.59213959829973	7.26735637259491	7.47957406104121	7.1542250860735	7.37866242817205	7.32432971037951	7.65821848799479	7.81511176333651	7.38136550046385	7.80269987021421	7.1910283510434	7.88036427062886	7.83019973085435	7.59363032233639	7.37288348656914	7.45115966906741	7.38007455675425	6.97908857002248	7.27768129214703	7.11707520652146	7.31828486769683	7.6103446534906	7.46895895536402	7.57392236480913	7.76370767430347	7.44533931635122	8.10216042795338	7.36200142332401	7.47740741552998	7.38104671879099	7.23020723465633	7.44169762009495	7.7878698877757	7.30001887361571	7.66537601277193	8.06928939034076	7.60074465741548	7.43207063824115	7.15551213053227	7.54725820806825	6.94347246355641	8.03436208858465	7.32180188689605	7.86572545352806	7.30801731606313	7.19842345323391	7.1782870229595	7.8819466683691	7.39033180070133	7.64737500660259	7.59900878321613	7.53025893219589	7.37768373666906	7.79404758230901	7.44402430576192	7.18141350380801	7.30593750137475	6.96662686246461	6.92050687604384	7.53222617732182	7.32275346160245	7.48088008713711	7.67333131115108	7.44937056764059	7.15303182955437	7.13469935037496	7.76055681073816	7.61097002653435	7.66769071761558	6.97665057407531	7.89392148693681	7.57377513973078	7.3330177569668	7.34990739008225	7.55279295963863	7.11041086899511	7.42601689573136	7.38856420430896	7.20309374339722	7.66978914365727	7.25004967155669	7.05975033345296	7.10306206426916	7.48816359838267	7.36064933313773	7.7939021193971	7.20690362535043	7.14058965487279	7.86111688217337	7.45243733850005	7.76920891474878	7.58345828974616	7.62197640267057	8.21977102825314	7.30390712172293	7.3482844586936	7.13600556407422	7.37027281706453	7.3521960288077	7.2717215475016	7.23584639391249	6.79143135769662	7.52312453105826	8.37049178492903	7.20212436435334	7.20895357734811	7.48385864251514	7.80957309005696	7.22219788700255	7.61324311036428	7.69754555276627	7.20119869923803	6.65958787217202	7.70129668976446	7.87088381779078	7.43887371021701	7.36306942436297	7.30088608337993	7.4877346988655	7.61973197290635	7.33250266242175	7.03321124448855	7.36767866004278	7.39139665911608	6.41790002930888	7.27091101097177	7.59190339269187	7.75302375368898	6.68072707116939	7.5729916077259	7.17098787297403	6.99972512489958	7.15482169211111	7.82433745152154	7.09478708450203	7.14839998661221	7.36068807982222	6.78134309233175	7.18546213370292	7.28606895717259	7.69923310547649	7.64705869419634	7.26033457619542	7.71277587349014	7.65649185823866	7.36876194062415	7.13251588012497	7.48843795587775	7.46513261097923	6.74936990673304	6.48683631537459	7.40807750815263	8.60712208000524	7.37954869615414	7.53285756015423	7.16065424917386	7.03247944168525	7.81740226518204	7.24884882896427	7.11737510473781	7.35914186193976	7.19790609372748	7.18476202504956	7.81451942963641	7.36610985398685	6.98858379598886	7.72880690560679	7.23420621136713	7.43462160790319	7.52707019364752	7.53095170914446	7.76711461947897	7.01965024076999	7.62923945230995	6.96010499983307	7.33197972087083	6.81795935512927	7.34772857287763	7.35608178494089	7.64875454209026	7.60937074338405	6.92122311482209	7.33439151335452	7.61243279089825	6.94901011378727	7.28023617720347	7.71807985926582	7.38900838174004	7.18661660241168	7.35963395625739	7.64218471306933	7.72152376365683	7.31069985882628	7.38374492705392	7.52752705914769	7.28320465344025
TWIST1	2.49406239847799	2.2020354209129	2.52341690264888	2.48186106874783	2.09943170218422	2.41485702316326	2.2015640253787	2.43469000946064	1.94089691244528	2.31748240239592	2.28786155940797	2.33201253444194	2.30817961378595	3.12057897679982	2.39297731665131	2.17854299563261	2.54951207925613	2.15782160087625	2.37288716893733	2.01465162530731	1.89318591076269	2.13661512485829	2.2073520884821	2.08320695195763	2.01959285516668	2.46678286183911	2.27933544583128	2.29769443776507	2.29460052316705	2.30259274719552	2.22363027414546	1.81296350104826	2.08197934935595	1.86571836572012	2.4462901934097	2.56249705962832	2.39409036829524	2.35806029071014	2.42096034683814	2.50203303846714	2.50718812561661	2.26057105157057	2.36697286952364	2.81714849201334	2.09651686028781	2.29471354878534	2.22360348085884	2.66512359511856	2.59746173726791	2.35390343052668	3.31217320971517	2.70269639429358	3.37026587220865	2.62939795723097	2.04566404264723	2.77979855462677	2.45112452002674	2.56794346596186	2.82260449227236	2.7979992668809	3.83146143138247	2.82929671607816	2.95849003340492	2.3505277833988	2.39361223186431	2.77299720332372	2.71173689307047	3.38715846644994	2.98516639080503	3.22671134709347	3.09599222728844	3.40471411614406	4.71372297973238	2.67167949134993	3.14117156586922	3.06662674078117	3.01646864155336	3.15713349232704	2.25460377698655	2.7704421065777	3.42546334180437	2.27972030254351	3.35457579939635	2.73610619372112	3.18373964258434	2.31512438725379	2.63475680678767	2.5887606763342	2.62408689407631	2.99328345146647	3.16982806191284	2.58713769241821	2.9502736897882	2.71701598507317	3.27943222314346	3.2020958246475	4.84902027337876	2.36291711420013	2.34858145859471	3.09417137411662	3.24177179015157	1.98049244464087	3.15637778512255	2.58285785346231	3.6193205538818	3.15348537141088	2.88594224314484	2.83789094788892	3.1303654114133	3.22813851276932	5.08922636765401	2.61003542820476	3.19812180502429	2.08447266683673	4.00427193473519	3.47917655179837	3.04312852701387	2.73325782196927	2.23643768372671	3.20883732665564	2.43522026148349	2.73332079087052	2.61976433195684	2.94952179493616	2.91825454261711	4.12058894127141	2.42457194426973	2.54833397922784	4.61282628912603	2.50218203627118	2.65416107113257	3.12166497414015	3.25984631139979	2.65548410451246	3.06907568018868	2.35339613039819	2.60969085366253	2.6179765726294	3.02914195629844	4.31375700564334	2.74561399433793	2.21452643196244	2.38054873172362	2.06174556402023	3.34730402300051	3.43409430201024	3.06603136709981	3.78169811123663	7.39761121166175	2.56536425220581	3.75085362152936	3.21049060502403	3.01064257816555	5.91404490106906	4.00869420714093	3.64469934355012	4.64601529951936	5.04820228122459	5.07919950508631	2.28195678588622	5.49031953716573	5.40965841099558	3.50226212986024	5.09836838993429	4.37579913412003	7.18870184662656	5.19831886812689	2.90445805094508	2.67513485192037	2.45915059404685	4.8088984107205	5.04765810528272	5.36809523272342	5.29382108436308	3.19530639800757	3.54464455160072	4.79472725555035	2.93075347621131	4.94773994471448	4.2909556404781	5.26413490161885	2.56472768913902	4.8387502229882	3.41813135332864	6.72984955488047	3.78983988669263	3.31917504529249	2.7849795507816	5.02215914949423	4.79334586526353	6.352697477819	8.07527538835939	5.2550394255087	2.48243341298352	3.77614350316929	3.64405753062992	4.38013107456286	5.46285857091377	4.90431502600274	5.17129594615465	5.24150011536224	5.71618571387973	7.68269318809501	5.3609800535163	2.53468449788422	4.42621505828969	5.97947064695182	4.47687607914725	3.03822843600348	6.21377372341917	5.41168561606976	2.66631954297307	5.13391153830447	4.64538598438616	4.74737566711482	4.71385804539838	1.9233784536663	3.92359022470105	2.84987540247428	4.39870517700353	4.732339040639	2.47364111579654	6.46104414991205	6.5583096561468	4.28149112979546	2.96100102227974	2.9508031147476	4.01686876097964	6.40176377232345	4.41182993572889	6.66114085188121	4.00540043412421	3.54506125451798	4.8533758407446	5.48881744755511	4.22002226234862	5.4596261184142	3.18014099618318	4.92967914815582	5.52597840159194	5.38983895801345	6.00135458923427	5.6454169408636	8.20293110333602	3.36981623008973	2.79383227622844
TWIST2	3.09996077264272	3.03564653520932	3.88140179903585	2.85744775680445	2.87490628571621	2.81531038577571	2.88022917395033	2.91365636501223	3.04120889385991	2.4518814745571	3.23254653533292	2.75621822771011	3.09043851101287	3.43833826752193	3.08623361728808	2.56398956404054	2.71560633367224	2.87796207971043	3.12195598229694	2.96048331268258	3.03550640458808	3.11307328253169	2.93093631426578	3.02187783008124	2.81177296584431	3.14205010192441	2.64518440786864	2.92480415068939	2.78548209362326	2.99808356144573	2.8802653101644	2.88940253051945	2.83891190315746	2.74666628909546	2.86323171866931	3.38286513035306	3.3098040401116	3.12420219959038	3.08331756028282	2.83168324472577	2.41740747379813	3.25042031526133	2.80820258175107	2.69311383364549	2.83359250899465	2.65700494668855	3.0148415615598	3.88707485083064	2.95444878959659	2.78006370666249	4.69848582729676	3.51792069775727	5.21024940400537	3.92622903811505	2.50602125262505	5.28839623022973	5.01972734685298	3.92646498527654	4.55046149212237	3.29009273120367	5.54958232549965	3.76472436777146	4.27941503663905	3.19248101305434	3.57885289049142	4.42161572623523	3.8028096561286	5.69111210098393	4.11553444311374	3.35293695837239	4.41332739329775	5.33586441678603	5.73326046446502	3.76785457093751	4.4398210276531	4.95904759228016	4.76912433032381	4.3375604100363	3.28451776360058	4.36263707757362	5.44255152166036	3.71780970284331	4.42735967423584	4.4518967471921	4.95770426692773	4.11260798925444	4.13189031939201	5.03846647401093	3.54282407238062	3.71298156178158	5.16839941240123	4.9801180318902	4.21875809270082	4.58082175437721	5.11983193551187	4.35772549444753	6.7489045110815	2.74376395136341	3.27205890426008	4.75670042867265	4.9911007038913	4.25222050175625	4.63868470940861	3.98425796677867	4.9770813377729	4.49288407705721	4.88882511028964	5.34890040405017	6.54919964406069	3.87968788038319	6.57350883477546	3.73145474666704	4.84683370399589	3.00869831757095	6.05446869042008	5.27836225588207	4.61417702804476	4.30616652870678	3.49505979379738	4.3880616753125	3.81825918930002	4.37371209221575	4.67484274493031	4.27628045953256	4.18963191597232	5.8103125968804	5.50132497133857	3.51435802410582	6.14436801928743	5.13714498646429	4.19008564941981	4.96809026657399	4.20725103005077	5.49819739789406	4.76051788930866	4.55107366669841	3.59146967258627	3.91579241987128	2.9504067280918	5.83012756288187	4.33595448473824	4.14022415709534	3.10399583525706	2.71548478654001	5.04915922418082	6.1136331375649	4.28213447088486	5.47411183042268	5.10579022522029	2.33436533845122	2.40959502773743	2.60480194810463	2.37322290650765	4.73692593634168	2.90868315633552	2.7548690635549	3.36362761003782	3.00424937710775	3.57421810360634	2.52225824024815	3.22718793338116	3.474372085166	2.88382121522904	3.16368758138286	3.91377153793699	3.86124569888686	3.45803364426487	2.48030412617743	2.85154276331527	2.64359156099112	3.30195568178619	2.97721213072641	3.15302574519013	3.12880076558299	2.45497980516782	2.62197448551816	2.88181886824365	2.58194783672508	2.76422885259017	4.74984959649377	2.99389792987055	3.00124690062698	3.37649816150526	2.97254926658928	4.88943461870455	2.61994666151064	3.89445596981829	2.34073193387049	3.77607461936769	3.53232962263948	3.9893429439863	5.64347206052454	4.17958940273977	2.68884546814622	2.89850346653921	2.56609973555942	2.43364331418897	3.7298694866825	4.13901639495083	3.24340527530582	3.27232999851738	3.2239216296295	7.13392228264403	3.30505286998388	2.542775562443	2.63871006358613	3.43129401787939	3.48329835426473	2.5358808667929	4.9210280545815	5.24369168467647	2.34513345038362	3.01989077315751	3.49855127524392	3.03081932555059	4.0379784325067	2.76328841239239	2.66870068482273	3.10811605959969	3.51527167262021	3.12470062419555	2.92140474349403	4.37134417674157	4.69609210546552	2.73230443557467	3.38882395116551	2.71441328043287	2.8931164016774	4.25967674392847	2.81260471330242	4.08423040348071	2.99161106043445	2.76050680978744	3.52736566637456	5.28593236314774	3.44925189890301	3.5101927940614	2.44928410857913	2.90668457048832	3.7903431888094	2.6688198491581	3.24983689412004	3.35039561711505	5.68781105843704	3.40794203288408	2.78774324155966
POLR1F	7.39978898341461	7.39911256419483	7.09466557100107	6.96919414074254	7.01891865893565	7.21769701850982	7.21056677765227	7.28620561415169	7.38528899228507	6.76250808657915	7.34940633125632	7.15270962929835	7.66929095069626	7.2629485558092	7.01855399379963	7.23434091058037	7.46282490466016	6.97917189359388	7.32659408344728	7.16607753278864	6.9573245339301	7.25503117436914	7.27716678624395	7.23261885142611	7.33400277716435	6.95068282205038	7.25914188590498	6.62430503663483	7.10287210980773	7.14880767392934	7.23431619885276	7.17482042692936	7.29628606385645	7.40119983308669	7.23264234541383	7.06068864313023	7.2601846950257	7.11636722232765	7.17726143305408	6.87941897044868	7.64895786022793	6.82047848445144	7.20296610713044	7.69077655423214	7.04128542356135	7.3606406641349	7.36340295705953	7.61817299184748	7.07157655709386	6.93582582089344	7.63551476135916	7.53115534952011	7.17925497667358	8.01055713825325	7.67000863559587	7.60931986993454	7.93017289061716	7.77493869020114	7.76455387167071	7.48157190319413	8.09866673094816	7.27539597439086	7.68490527136218	7.82396965495538	7.62403673749916	7.5102931391486	7.73945984666973	7.89156726457554	7.59281690009996	7.50770220560328	7.43989254731273	7.87843217548503	7.97604825263434	7.73882780437826	7.26364330214885	7.60605364960282	7.40833335446479	7.44702165095888	7.39724864861167	7.53366594035255	8.06002098457082	7.85906387680898	7.54100029733332	7.89265150679674	7.75914944967815	7.23485188062147	7.70926247377111	7.84405290983962	7.64036347039003	7.89803967755372	7.92583793634438	7.63422596980024	7.49473377347451	7.19909119797304	7.74727935441486	7.73432907629888	8.42300211881681	7.02385223162936	7.27593370285143	7.37367702526535	7.56106232715606	7.40094036714162	7.7006895207907	7.70645482091759	7.75676205909062	7.67438331868353	7.60713820333399	8.21829837519706	8.4372991879844	7.64285925789397	8.38330334324605	7.27704938886068	7.61656383818975	7.64320905957689	8.03525917036103	7.73430087324468	7.61154432584655	7.53512070315408	8.02406369874072	8.06192962135684	7.72829355458766	7.50300977889524	8.00761730521685	7.60391536870071	7.64337377988222	8.13876229938501	7.65486556245249	8.03342334350244	7.90195341839458	7.52069294445033	7.58189422841562	7.65136617030459	7.71778236956351	7.68267126014023	7.54333798185965	7.41884542705739	7.57373083926773	7.84922286746829	6.88585512803077	8.05371604788761	7.5428973439372	7.63802431280379	7.51516007140684	6.97018475867853	7.75452983257577	8.06015550211988	7.9505337688829	7.6064956868653	7.95640487395207	8.93113940313126	9.36340743455274	8.69289758950656	8.55759293965315	8.31639002671829	8.90194841501678	8.47219389882275	8.48545697248357	8.89645628967915	9.47972825447017	8.54167606016075	8.41924896746334	8.15006551335942	9.6524071774179	8.86819613246355	8.31347047724384	8.89423981665987	8.34281210926465	8.77782456122752	8.51762693282729	8.43295590008477	9.5532349871397	9.67537145037592	8.99328942597494	8.58949470062179	8.6111128609998	8.58990737939737	9.08897451048191	8.08940656876233	9.35355786322876	8.87952376096739	8.53330573554592	8.36246306253538	9.01608230663231	8.89565292034005	9.24564180683871	8.29552759331321	9.77940122767772	8.2801750071426	9.15672699217829	8.44890350691747	8.41385265547246	8.49120999486184	7.96776710752401	8.95006162575567	9.28137069925464	10.2489834545048	9.58755171980395	8.40961103055208	8.15188656782226	9.42872631525398	8.97344042567475	8.69735131735622	7.81659097640498	9.24899448043518	8.69402608336065	8.78384283574347	9.01447985652374	9.0073162332638	8.65723257935675	8.78719430432368	8.3290696534248	9.40200665590095	9.19705055561653	8.73739053060055	8.65158726974935	8.75100163827992	8.10978404190642	8.55235978211324	8.4536612245061	8.82754838832328	8.49408632212149	8.94846656224422	8.67596452008394	8.28235600062578	8.83631537066403	8.27378018451732	9.95940273841299	8.72542159523678	9.57347689981378	8.86153042232115	8.40532723914164	8.5250570383838	8.27638911371047	8.09655431569641	8.53601604069251	8.48713593591098	8.39481464487104	9.23964237754085	8.87969576636632	9.13019646876348	8.33453536048478	8.37212792523539	8.42609013334718	8.80844805038997	9.15543431277936	8.99097125354682
TWSG1	6.12905782769464	6.76230533411468	7.14032202376698	5.70238327640279	6.39563947023945	6.45502020636497	6.09266313505328	6.09134056152307	6.4255068579097	6.21678620676102	6.68284055628612	6.07770811771102	6.22031779249716	7.44192951343576	6.79542344976148	6.20078084715724	6.55699689671344	7.4091674716965	6.44768872604194	7.04856698488927	6.44165911966812	6.28464742917128	6.51673249994547	6.0451305573862	7.64328990542344	5.85616078223998	6.13470808422865	7.28055431023237	6.62940170710909	6.31046665956073	6.4109914025026	6.6509308531109	6.78628567844344	6.5781576963454	6.42448965472917	7.55378105861776	6.07755821209463	7.65313298569215	6.72035132682129	6.99369974412439	6.92368768059676	6.34517682946631	6.39123385361353	6.52464766691724	6.18495326192961	6.61961225487248	7.48238650949887	6.26257388969291	6.73563352272169	6.54154844605207	6.79438596928722	7.48800679835255	7.2021988134237	7.68162278911782	6.7951717745384	7.11227328808846	7.96322278902749	5.93831542615147	6.9106320165253	7.3658971079105	6.53593172915703	6.08997622549141	7.26407846710006	6.48339214432318	6.78542824506333	6.76970358160227	7.40302699452506	7.88670477937753	7.51961680174011	7.74175498184571	7.47311434104752	7.90718396825892	8.40375742011688	6.16577233993147	7.41409899587849	7.27042288053851	6.77507754304165	7.37783212735494	6.90359148430057	7.66913559482984	8.0865063712842	7.84665269126508	6.56555480441351	6.06273815669309	6.60509558285222	6.05434337869972	6.31272539111922	7.57134426051568	7.36447620579829	7.66976446804308	8.27225408546674	6.83148974794069	7.38715239493978	6.9525221094725	7.39013347380192	7.62002218653631	8.54865777927136	6.8896006637	7.03865197478235	7.2555674884931	7.33786592687223	6.38037298314491	8.25318270354107	6.8326536170792	7.73166282926069	7.74500901841546	7.36560749460432	7.2955007398049	7.98970262292862	6.441731758096	8.82380148643506	7.73284038579593	6.80328051441008	6.3968988423446	8.96650891351665	7.38914008058435	7.67555545486469	6.75576596284491	6.33957973519392	7.26260406837009	6.08688157147382	6.39300436934542	6.39123385361353	7.20055345213144	6.28693314118375	8.59224060454048	7.02498669575045	6.71093964020011	8.58633999311778	6.63579301418031	7.67390790170878	7.68639682595562	8.01943397695909	7.71063158821301	6.8388985623122	6.07847979582175	7.07469425368067	6.60735096707719	6.14253294009242	8.12242568065828	6.18812139954296	6.94085191415223	6.4795433737568	6.31362544050481	7.50306443960095	6.64417764255909	7.64238947476003	7.21167209228617	8.38568563581302	5.59475980665876	6.81737459940497	6.42034552253357	7.26884532664618	6.9013928903178	7.31606875647361	7.33662079610438	7.62120846654753	7.17371275967049	6.98477818854484	5.56522542474234	7.57786664306504	8.04033979684299	7.46052022448462	8.40813387686406	7.20697478821654	8.09542444040126	7.94189133786223	7.1710956145035	6.78217601209188	6.64054466834688	6.84782063044761	7.44452491936582	6.89819044386282	6.79397949416826	6.60003163142107	7.3944272014379	5.38530109368978	5.82019322766376	7.34552159760577	7.8324786528215	7.69100767232749	6.53932571393348	7.42691942423229	7.00852936768984	7.60575069133566	7.38319818961897	6.8309724161173	7.21709599286013	7.20748600691633	7.19289463409708	7.47165659255094	8.55773770025868	6.97329344903307	5.51854856571807	6.36990359165162	6.82186677089228	7.11778216387435	7.78886462772548	7.3816577677699	6.34991404882431	8.2669303588808	6.42317866418797	8.45178121768182	7.05532426710047	6.26680379298813	7.42325896972103	7.38317551138776	6.31961454198967	6.35311541683217	7.75285875743273	7.30365675575822	6.67123785578221	7.09020809846058	5.72642118914868	6.70008520674596	6.80361307065198	6.87161093391389	7.66621424207513	5.93456048270617	7.12194532400384	6.82715299782447	6.6895576087145	7.63969578732032	7.95952480353413	6.86691365155248	7.26732624247802	7.00093363666904	6.69484994160101	8.59893991639518	7.61161113258475	8.40829118227265	8.23300710432321	7.3145507851918	7.23230005835029	6.9528172358936	7.4983400441076	7.76232822350932	6.64207894292566	7.58509917159452	7.63979964052422	7.47807529417433	8.43189021752358	8.13419038718282	7.92543416342625	6.75746506381924	6.17574358605376
TXK	2.85211709850621	2.80668386427339	2.98668196284488	3.98927846228458	2.58808976635347	2.97155933329606	2.64936834693565	2.5578736999918	3.32437040843712	2.93333687586139	2.56125201058618	2.62886404787816	2.94539095608019	2.89501099753337	2.77267726932193	3.37986896772106	2.66496087088714	3.32089633237802	2.52216332657227	2.50140351432987	2.47416439342157	3.34580551383326	2.43122202632079	3.18867393509129	2.8712905301396	3.79774240582102	2.73888441975897	3.00456982498252	2.56450742178312	2.57576329529077	3.05615797579008	3.24063853613179	2.57906990418626	3.51649766065603	2.64026837896718	2.9717018019331	3.07155072099978	2.57766285707925	2.89748749951648	3.24827202752701	2.76204214357448	2.49130587208402	3.05349954673771	2.88688165886294	2.93347235515169	2.86007545026343	2.2285205641137	3.32431858005969	2.51030535868884	2.66422996363398	2.78337429255752	2.46962254081936	2.28582818076634	2.78164498801333	3.55246279111549	3.09368444657423	2.40506662468469	3.01777341037441	2.35582595646117	2.87847905493329	2.68712214224476	2.45731940710966	3.41485124994279	2.69632729849857	3.02705870346837	3.26326491248267	2.48396444810824	2.6046668388178	2.61035567141743	2.44941001251024	2.76760689670237	2.63976852414639	2.27999434192576	3.37609002181693	2.44559941453226	2.83809861555844	2.94887011845891	2.60757333767134	2.55539359998026	2.40101876063613	2.89551396945183	2.29247082196967	3.22079961497772	3.04425650005959	2.88787596340848	2.93371907080657	2.90796718750095	2.70091694481069	2.37022574904143	2.82367806937153	2.73261831469155	2.53350625203659	3.3251681107986	2.62016746016085	2.65275961351816	2.68741022870044	2.82540365006418	3.61643630990405	2.86206760012144	2.64909523823488	2.84704739813947	3.06903555283637	3.13309636169845	2.66464015383729	2.37850693101113	3.08078827343562	2.89339297936989	2.75741772951428	2.7686981109892	2.47904160855614	2.07125689539727	2.88890513492131	2.59069301445545	2.85325866157134	2.93119316760126	2.80979856566843	3.51103344421053	2.85477385031128	3.7383550033132	3.31565130719763	2.59214977391759	2.81788052388383	2.34014219536015	2.74376412962043	3.36283295607108	2.32211808061266	2.55409488493746	4.25890276915967	2.99313543782132	2.83686994709484	3.03601382304305	2.43781643107832	2.76778317912716	2.63154000248268	2.68781966633721	2.40442665616513	2.49464821963836	2.93738025164873	1.98256744809919	2.94999770095851	3.22541219416897	2.77297494071064	3.10257796592065	2.77194536248391	2.93535551681822	2.83126150080524	2.65363393567717	2.36831755289533	2.28137542066762	2.82606642096215	2.41995351998243	2.21020353056142	2.53594852751634	2.93789383863358	2.30088066712778	2.31641122299564	2.39591452331531	2.46363193560551	2.43940869943839	2.41224588549665	2.36706147886543	2.616650426053	2.62286488504942	2.67277791593055	2.38241162868404	2.47585289816776	3.13995635859216	2.30776273403874	2.50497474465816	2.66429505487515	2.28064907830769	2.37624199928147	2.31176992524954	2.26953194964231	2.13696455989619	2.15021276034937	2.74132975679327	2.29582471833887	2.68335967850955	2.39948533090087	2.28208543868956	2.44570411820308	2.54906663155763	2.52490402444542	2.67006894328507	2.58367456628297	2.30230622812519	2.73474293737623	2.78495728620126	2.3830028635132	2.45734737983463	2.46167032880858	2.71260134348269	2.48335488602876	3.13943247937945	2.85759881092934	2.75735559107165	2.37836973075234	2.53544066297117	2.6369337018771	2.18094170405876	2.2280667384877	2.98303508237695	2.49584198345153	2.22821004384301	2.63098288905264	2.57388943368162	2.56345629928396	2.29916325705022	2.46944814629215	2.92980682227465	2.36356382557435	2.20379054814686	2.23933456184752	2.248252306292	2.89158288966077	2.48095577597737	2.1180048485992	3.03203660137439	2.50322938109257	2.96273942038521	2.64147818636756	2.30703637208353	2.34484914502492	2.45582373394269	4.38700996096132	2.07725186504957	2.41973013863217	2.55343489678558	2.41049750767362	3.12523253996455	2.34773609339031	2.76225681201256	3.33926731071389	2.41695345630924	2.97205166038167	2.49654224097653	2.78400340453584	2.22165890951592	2.54862484685512	2.66568370060559	2.66714076664272	2.55776234308709	2.52264282778866	2.57481499892809	2.60832688546757
TXLNA	4.67015449645523	4.4899621791582	4.59204012656439	4.65697808721894	4.88945304663277	4.79681944435709	5.02907649868203	4.39923167603328	4.33655581543219	4.1606494013916	4.29511851790047	4.32168307505645	4.59382644219497	4.29431447933548	4.53755390833013	4.64613831519335	4.76115399551639	4.53488763248101	4.61331534914078	4.33018476221822	4.64734185028266	4.55064588902858	4.60491034845852	4.66224491462684	4.71088936309513	4.12609758427684	4.44787934610254	4.39997629234562	4.48933356438632	4.75526283575262	4.67711442799912	4.48610802714495	4.6265953230971	4.52186326254176	4.91971490696437	4.33525783156473	4.6363474338345	4.54907690474057	4.83434392243654	4.64911129041955	4.70893906457644	4.07401364391976	4.43590469058995	4.82949472235374	4.59466436383413	4.7417485857752	4.9432630376712	4.89778249384145	4.92944773361712	4.84272849036729	4.67560702478758	4.58160570358278	5.00417081949551	4.56830134057114	4.29608676404449	4.7193086067755	4.89108073661708	4.94660459449992	4.78282553547261	4.56385180184078	5.26613997289907	4.44798847169978	5.09982202110945	4.84258598717108	4.86856761955324	4.65547498440114	4.60063784856452	4.8088773331752	4.99262028704937	4.49097301124084	5.07293302422888	5.01317145211784	4.83362315665731	5.22401142795153	5.1347812424142	4.51394129055504	4.49105641702849	4.60502276738166	4.82068963281868	4.84996430142167	4.4223539846259	5.02935996878079	4.89106018555804	4.85388018841525	4.76720642726533	5.04961439241152	4.40213255715601	4.61097025040611	4.63527402441481	4.58543460879754	4.65538873236799	4.97537509965292	4.80578956082807	4.6519253523029	4.9815245584628	4.61353536795997	4.77990301950659	4.42172915923842	4.86083949382006	4.86426830438211	4.54328816493792	4.63533717454603	4.81881091150659	4.6342333515675	4.63028883504887	4.87101299183056	4.38295399016363	4.42970023474285	5.34840545611384	5.02589565291704	5.1536580760039	4.57205526903512	5.3288390936358	4.89272700502285	4.9943539086402	4.85978740909857	5.27911396368642	5.17229622262503	4.94749313834717	5.06874339406388	4.69513118450629	4.37432146203421	4.82277349331417	4.87819675330677	4.96059939967276	4.49062311878376	4.64554973562603	4.91766569863923	4.79311590055095	4.82423353658301	4.85615668659269	4.68508326957662	4.6521913746243	4.79543726923575	4.46886472665783	4.74247867759904	5.0593248404592	4.94465514938785	4.5101863046396	4.63832642840192	5.16089161563795	4.57724266672008	4.72766791231538	4.82071293048558	4.72030465288083	4.60315444637939	5.0775546549013	4.8132594191366	4.94706834077446	4.50264085174709	4.86789371799766	4.35320936206295	4.95054822902686	5.11276678024097	4.80026862957884	5.12377032852024	4.79079710291047	4.82802898179217	5.20650687944411	5.14982627577277	4.21607461656269	4.79740267491489	5.29345939206474	4.74976001753519	5.65326405971299	5.0440578161407	4.75282347104047	5.05254884080971	5.45940342179254	4.79106939903123	4.79809836621324	5.1089013463033	5.76190714230356	5.30569608030123	5.00302320732324	4.58013352996153	5.00538997810123	5.64040354406975	4.54023397043195	5.03153159161045	5.13283435712031	5.13876483302611	5.26540054348097	4.64088618678798	4.71113407067737	4.98052969997421	4.34655697406014	5.65545687566933	5.24119856902773	5.05606780745051	4.8061714073613	5.07702633304521	5.17884743065519	5.14311116791081	4.69039817471403	3.98612545435437	4.68692892803245	5.06083568007432	5.18666464962224	4.93361149879635	4.49426972186856	4.90133324218279	5.56202272687352	5.09799846643322	4.50030259891334	4.94519855217568	4.76930201321647	4.87802176000882	5.15709661063434	4.87339647696327	4.78285337273744	5.02875945129327	4.74176727970262	5.60358952080541	4.56450721853826	5.02826374706989	4.96608062965327	5.75033597835538	4.96531919979405	5.26205029497824	4.70582907177022	5.47001291882257	5.36484591760749	4.70667878092851	4.54439968140482	4.68054265659542	5.10278291221272	5.25056683084727	4.6626594997754	5.2076263688457	4.57060095376413	4.85984715895135	5.60587534635058	4.52313214630107	5.327918609283	4.75377397077612	5.13802318245862	4.75635238224608	4.64618424239072	5.18346582071902	5.15093801655751	5.03681247503658	5.23834481869501	4.76890836984586	5.03333655013614	5.32823766190326
TXLNB	2.02656200268785	2.01828768911343	2.37419722332011	2.27424420537475	2.36732391943952	2.46513019657425	2.23314789170826	2.13990440524262	2.37610957071567	2.23029157803025	2.26449875436945	2.30613011745085	2.34656984066173	2.32172307303027	2.85728147340314	2.59364815072232	2.10999812969774	2.64834985423107	2.24645023896733	2.27239480637221	2.27152253344678	2.32455486590454	1.97542323677679	2.53124645009491	2.17708216447459	2.32712921740261	2.60910219162755	2.25234663172841	2.27764407193452	2.40020562112674	2.17991832983437	1.93792576590142	2.11740725046841	2.33667700725952	2.45151828270596	2.35943126760686	2.17080488572238	2.32432960055043	2.2071406966002	2.5400493649531	2.35018453969981	2.28209288428804	2.1674342022376	2.3218933956713	2.39832315413855	2.38695049143811	2.28404686777793	2.67407887701814	2.188093270273	2.3352193246849	2.42662149491496	2.17401452769445	2.51574287097079	2.59585672132772	2.58502112565862	2.28959122362902	2.127210019885	2.42432041294375	2.46579137124298	2.51788112387122	2.2953696287727	2.74558962086136	2.36214594642298	2.06774147970121	2.50837529656216	2.53790305504171	2.34809830792785	2.41736059191602	2.63947435342531	2.44083659461094	2.31145478508626	2.93676364144357	4.36224116690912	1.94245677838459	2.18717252338327	2.42690711626017	2.51492323386113	2.50717640712438	2.10783526648376	2.28420496259352	2.5602648682208	2.50969173884284	2.44787560703894	2.28622704510556	2.42268313859831	2.38968594110312	2.51923840293093	2.31400954001549	2.01446476908334	2.64442916750516	2.41507559060361	2.22784125821498	2.33801068691533	2.5003069386721	2.57158004810699	2.65251273243304	3.44701562257225	2.35905256467568	2.14078418817802	2.24781658391212	2.44702870876854	2.23481982781017	2.45054504229057	2.60776054626559	2.31279174700406	2.19426745904467	2.28555151551333	3.05066976622432	2.13997003505556	2.65911475513373	3.43623930759962	2.32480395950782	2.59012721210745	2.03352895591564	3.46424546684465	2.21677365467335	2.6840490344484	2.1673734583892	2.3303072712697	2.19791806067423	2.50676554132481	2.47103304657868	2.32916793726336	2.35850959958947	2.59966891500939	3.83986804674768	2.11443358521871	2.17234068202717	2.76978589423871	2.2391042106682	2.20826961967482	2.15743812502156	2.74937146867357	2.42004697269619	2.88940892747849	2.15244357803521	2.53355662563959	2.45515270657977	3.91049493965135	2.95620228673546	2.30969266505828	2.39728750271044	2.53566277766001	2.20085939496627	2.37186596301033	2.31271556012308	2.1790547301371	2.6591683999348	2.41185468679243	2.30471335218907	2.43568579140191	2.14437014805924	2.13293640560033	2.32558363961436	2.18134960193173	2.11690026960231	2.10557637430425	2.11650656746569	2.10867560935689	2.27761092921847	2.28196103853888	2.19725645008171	2.28920405898325	2.0916803844707	2.35735059537896	2.4040094683536	2.10653291214742	2.09390406253746	2.05589430796393	2.2873595732482	2.12877931486978	2.40285584075961	2.46654005176578	2.54477208800753	2.15892879236803	2.19855903418777	2.26625379284723	2.19430762815723	2.14032657729244	2.3686558301175	2.28793220832117	2.16343359483041	2.26791420390831	2.28695974220541	2.45663938014912	2.4488538680576	2.14710465431473	2.17624357503815	2.07659196971685	2.11274628169744	2.40647227319892	2.67931233640895	2.53774498347363	2.47848266601363	2.4646689034087	2.1890709367605	2.28481258583618	2.21208521794318	2.32597970761653	2.12140694427198	2.08746381277359	2.36988243256561	3.74611498555743	2.19308876076048	2.20327149753318	2.14513146233912	2.54117631876906	2.1663955893714	2.40209196909357	2.07175519831702	2.71132903126523	2.13786435395932	2.13315292120264	2.22777682508434	2.30059888858667	2.37281509309435	2.18221870389505	2.03153772255454	2.760851658371	2.20664744516857	2.32698599918116	2.69683308554217	2.1576250955101	2.22159759317794	2.26501302449505	2.50883607003958	2.1221556672907	2.08120445996537	2.21572002533988	1.89537525894529	2.70927123145997	2.34914129283097	2.56650529174618	2.1945480599571	2.51929163717924	2.18961923987724	2.12032770607779	2.19492827036825	2.07958212924965	2.24218868244718	2.16461540343987	2.31149288183644	2.31067272742063	2.3326813023771	2.00025179637496	2.4020744107115
TXLNG	5.55833470849701	6.09813689254251	4.89526540243778	5.52729634109923	5.53586369764513	5.52975602558567	5.40970364502567	5.32757354397514	5.39713419569894	5.91108491938935	5.98065266461748	5.81446189327257	5.75157623953585	5.87128255428602	5.87780006638694	5.44170244155107	5.778775355954	5.6734280962086	5.66162979596561	5.94459311133022	5.93158690958132	6.06246537562955	5.49279206512999	5.23062306460854	5.60290271331472	5.71041740948775	6.05350250037015	5.9344786843899	5.92457904944184	5.51964290394922	5.47632161511432	6.0196588934653	5.68907045258426	5.94072133901999	5.31771950663258	5.04193889889309	5.87816468856172	5.47342326910251	5.47694339946685	5.50992856851108	5.87256506571862	5.59458632760636	5.49841629301687	5.73311297953347	5.62359978366097	5.80161355843949	5.63037170259092	5.38474692618224	5.40047843713897	5.36498473985618	5.02600532727342	5.76239048049363	5.04212147009192	6.04859737133825	6.19679372943317	5.37279543625627	5.76320579709784	5.57903338861859	5.47471487405479	5.57308976173664	5.68723089656307	5.29391693789907	5.01756813780527	5.93897104683714	5.22221526338212	5.9175542879831	5.85706425219374	5.77008369471959	5.39602386207521	5.49458806547818	5.85687879730628	5.35549195881558	5.26515833196152	5.48480670805401	5.41375337101709	5.80004314946882	5.54816156863976	5.75652713104299	5.61975240174971	5.69060733928937	6.27536466911272	5.62383826968035	6.02561912766794	5.77339029553901	6.04695863506419	5.41034142867931	5.69176087998699	5.80717194211865	5.50183418912338	5.8517894629006	5.8192807261884	4.96849676171915	5.0255193891772	5.45099044232943	5.1046320449282	5.71333872538106	6.28162897268609	5.35131475974894	5.12695753965609	5.32932248313647	5.64085117167709	5.03033123695709	5.09887284030738	5.46746045717151	5.30911825925321	5.47537826497319	5.71464355790625	6.30265644396517	5.30816255257917	5.84938602222021	5.61327150898516	5.50865311661498	5.26627645794566	5.53697413160767	5.53073591135314	5.35681634849536	5.25324011845714	5.58296303407024	5.72882580060181	5.78892611522483	5.29702197184761	5.53552207252834	5.92186986979184	5.28633001819414	5.77823727206595	6.01424898688756	5.51689223792132	5.51641666335113	6.06379172390019	5.28507136442805	5.51863225760761	5.984220601982	5.74272594547057	5.74321052071749	6.01674417642002	5.93537261342825	5.7907747915373	5.97820041860014	5.02334105702001	5.55896571842197	5.75682058187506	4.9825401977329	5.64679410041159	4.87726693691204	5.53253542967422	5.83643335445473	5.54210092160678	5.48571957089369	6.4645454113125	7.07154546597733	7.36810298621958	8.05624322141267	6.83268963355394	6.61003540170245	7.28894501246127	7.44191023690783	6.92148400539186	6.4276158423729	7.16966668844108	6.28113092523317	7.4279237053455	6.05769502429503	7.40261605975871	6.89266482361685	6.72721656302295	6.54126083154755	5.97417757895061	7.49966234692178	6.55414303255023	6.66772805984453	7.06173448449255	7.00891649118941	6.9626271338651	7.03000954542756	7.56801979700802	7.36386960518859	6.30878361470093	6.5748076378472	6.72870673569046	7.55073611363365	7.40701928602661	6.47300679791356	8.2891818015773	6.76709296285044	7.55853441150428	7.82840762190194	6.65134701345557	6.62411252489068	7.72058211613436	6.60116160911009	6.53571193750483	6.14039822043875	5.52962833851645	6.93823085913794	6.63176483073759	8.23378681346318	7.77510838977751	6.06836018906645	7.07291729455861	7.32633852951627	6.473335441374	7.24616789007407	5.28297894748011	7.46619308698239	7.32684214125641	7.26648324511479	7.07217308892722	7.39436874411143	7.06041588076129	5.96602567635225	6.56904971690181	6.12811015465146	6.92320211869153	6.77190208272345	6.79539060367298	7.28749632762876	6.35494267141216	6.02518963841411	6.91733507069499	7.51563390376942	6.34811516681874	6.8200184586943	8.07624667908438	6.18293123670989	7.17333984317013	6.12933396745099	7.47080746613007	6.79723896539026	5.8444262587082	7.65850622636246	6.1838119526563	7.60679129002899	5.99852760424561	6.44008134757552	6.53542113721703	6.18790706086345	6.18287340763728	6.74511447836071	8.24711423626089	6.88924077973693	7.25750408334957	6.25694315591596	6.4094207117496	7.15480018431813	5.92000819165364	7.07206119414234
TXN	12.4062737529701	12.396211539798	12.4393170224566	12.2205213169834	12.1331119303493	12.1870915081711	12.2034678838739	12.0658062528208	12.5191779335525	12.2718799853685	12.294861889458	12.1746273653631	12.2197862568285	12.7162918334039	12.2930660401235	12.283453360655	12.2688109237324	12.5717055856579	12.1795898594486	12.5200010655611	12.3113043108427	12.368879962274	12.2667895504147	12.170760269012	12.5227477178435	12.4975775438997	12.5020989486257	12.3796855862575	12.4174749505909	12.0755050790991	12.3647378861837	12.5181795115024	12.4483048716949	12.3039465915626	11.9720472659613	12.6059243517856	12.044763325271	12.4284561614559	12.2276164712232	12.1815388343019	12.1821491819281	12.2158397187119	12.4823134494078	12.2447360978866	12.4624573081133	12.2570513056562	12.4561663109589	12.1204238254386	12.2908666062303	12.574448840953	12.0190791380471	12.2527406245549	12.0366133562346	12.3912394995846	12.1399108764369	12.050825145296	12.2433150847373	12.1017147706818	12.1903869791475	12.2321817454499	12.045182759247	11.8933570074951	12.255379295696	12.4100427793431	12.3189481475011	12.2180150443138	12.451207173717	12.1709983914861	12.0863732778136	12.3408533987304	12.0228050495165	12.0397467845283	11.7306695545826	12.2056225531044	12.1740117606821	12.3087055855026	11.9997318552597	12.4246606579828	12.2402529548601	12.2326138429858	12.2355603630207	12.0907060857091	12.1279324755483	12.0387631042572	12.2286553416509	11.7403102980476	12.2103723374678	12.0416760784943	12.1518718443817	12.0548943154342	12.3356356012948	12.0764568156646	12.073554961947	12.1901856214138	11.8894737893481	12.3549308810454	11.6753116663019	12.6453904325051	12.2771822242051	12.1747091661487	11.9964617008176	12.0878448394483	12.2994957624705	12.2215487279596	11.859603634067	12.4358876833052	12.4225155858377	12.3259423494371	11.9229800855207	12.0141363349069	11.1628640052801	12.2663145194316	12.0544458461998	12.2243743536674	11.7832299440827	12.0348674109728	12.0194046646036	12.1486613823178	12.0585017343611	12.0038638433405	12.2011934473341	12.2613127344944	12.350907433069	11.8096173197407	12.1257265906263	11.8738345750561	12.4081649897437	12.2346953936339	12.226756573219	11.7832299440827	12.4952271139665	12.2716333127098	12.2652157253583	12.0809524470911	12.0929330880528	11.9675868706226	12.2975126802199	12.3246804051251	12.2304444011723	11.8994145201931	12.16138039933	12.2873144478215	12.2061452898101	12.1664143039122	11.9990514766458	12.364232318439	12.2524002475615	12.0523615060917	12.0277132668838	12.3351510614473	12.2273891438434	12.1195169846415	12.5439656509639	11.7612875700951	12.193379492113	12.3107833831937	11.9673309437497	11.9806161289982	11.8847395453185	12.3504105029728	12.1466838472806	12.1402000625022	12.337273556266	12.1490871880746	12.2730127666216	11.994563646118	12.1988218292008	12.2804001979936	12.5021756448839	12.3869961304646	12.0078841296941	12.3606535094668	12.7954323987612	12.240239001559	12.0520410625892	11.9930561070731	12.1896110880277	12.0582469090538	12.272193022805	12.0635174833371	12.2342309556286	12.2389191179267	12.0201452416847	12.1667680570238	12.1028118681646	12.4671402167261	12.2703671878317	11.8945894834143	12.0390997182493	12.4271975884926	11.7167295494296	11.7770883409367	11.7195740628283	12.3717837027514	12.3184983643242	12.1768203573568	12.0030266422575	12.4057241042667	11.8410108376017	12.2150911020561	12.2090534649974	12.3197063173276	10.9494344409637	12.2006504742521	12.2678215799267	12.0758707649802	12.1432614190177	12.0657856044114	12.2502037343683	12.4061797787676	12.1628562399292	11.9254761219448	12.6239743454375	12.2449762857783	11.6219643788326	12.0131144571064	11.7635174803106	11.8449291502591	12.3593952446508	12.1509151099223	12.1372676042692	12.3327701861394	12.1405821724782	12.3833563451548	12.3566200626125	12.0640309555037	12.0896998876843	11.8445554506323	12.2454971261945	11.9875479195526	11.6260376719526	12.1552945598742	11.8090138680217	11.8589033004748	12.3310071654228	11.9761277229191	12.2393671343701	11.9652052996249	11.9222124787078	12.0577026931659	12.3048103494831	12.0248184356274	11.8985110506632	12.1082615346093	12.4739295781933	12.2238870512426
TXN2	9.08816186238793	8.88539069404559	9.21895267057196	9.11196684772759	9.18325634002753	9.04935187257487	9.32560097733512	8.95910279500713	8.91741879636569	9.44826766164209	9.05892320430218	8.93745399257103	9.16628798507631	9.10540754092375	8.94197071285009	9.06103442760663	8.97699478768349	8.89826032084143	8.98482446402805	8.8967879231238	9.14032182472102	9.19255677670655	9.07855745620273	8.96970110353443	9.08885888951491	9.17020305769258	9.03152863576194	8.7960148730239	9.10164843171002	9.43504876937439	9.04513891305512	9.08709464572832	8.89189692329404	9.05238968821604	9.08851544711017	9.31104138551872	9.1099935851055	8.99256456844738	8.99705435369464	8.92916546510249	9.01874689403631	9.07503617361637	8.98930284182575	9.05837509233565	9.04676278363269	9.12359475941398	9.05976446349614	9.05094597946931	9.06496182407204	9.50328768468099	9.03942291349294	8.74382694983936	8.81869736927251	8.86905453499353	8.78575113109141	8.93119750269256	8.71359064789227	9.1765085098558	9.06752191245095	8.90918253498241	9.11140607835294	8.86015545512347	8.62977713120447	9.06017389657546	8.85885993113623	8.65828483766239	8.78767683700907	8.39458967802344	8.76662860201224	8.71400369832427	8.69482945533497	8.43576412222254	8.39776821759412	9.04332593181139	8.84298794104342	8.87727015623637	8.67909396002498	8.85084061952396	8.70118640426862	8.6936815714454	8.40688062975197	8.57568545402162	8.93101807821795	8.8761679942159	9.08541731966612	9.11086816073135	8.76389402639042	8.60223797203599	8.68467316170677	9.03075407528642	8.59501980331051	8.98534577863806	8.72161359349542	8.84384245063329	8.79980357185147	8.65891060657022	8.25712993920775	8.98877689485943	8.73552041828702	8.67527385791422	8.7837980641494	8.88398662468923	8.79835845223844	8.57806043928253	8.71069415741997	8.91968680059728	8.63674655261559	8.9039021771122	8.27018871852314	8.93401665484758	7.95055275107969	8.95745156226888	8.78585411295806	8.8894451120009	8.21621851202653	8.48718526845066	8.75705873990203	9.05231594694314	8.72381760909241	8.75418745010741	9.00428414885993	9.01391557719599	8.94195555108734	8.71543197105749	8.73632556452482	8.05440245673376	8.91566519034418	8.66745019066112	8.55750674192955	8.826412360495	8.63772082836663	8.99288823177477	8.67291043396089	8.67042388366187	8.78713683296995	9.06337079130874	8.83638841257747	8.84320686340888	8.4620859651485	8.52685293304102	8.79017106957624	8.90389183311517	8.96802961912037	8.6776208881575	8.63848809390574	8.70800300139753	8.62297517494575	8.71368965230005	7.70739565887361	8.79204360855085	8.60731807316202	8.7959701589017	8.86994480527979	8.40661717514425	8.66644175606713	8.11118882794517	8.46809858070723	8.26907893784653	8.04794995849003	8.95138431185242	8.43101625716193	8.57440376022807	8.5689369868611	7.96583786237484	8.66994240088188	8.01005482031385	8.57679434456374	8.76318223777645	8.21608642274711	8.32011862034069	8.02873462618059	8.0413251706187	8.13681747774794	7.50914271324791	9.04000905523389	7.63996872291449	8.79191941216141	9.43509049136106	8.26829101045059	8.53678824560012	8.3186467351668	8.7630058707872	8.75537304858361	9.12230528620972	8.61275159995851	8.40557022821683	7.7785061010585	8.5244039464716	8.63041601352594	8.3275692522598	7.92834837454933	7.75654965867059	8.84572611181796	8.74804213608152	9.00614951257219	7.52312414290471	8.48862629861044	8.63427027905659	8.80030136420579	8.25027351652678	8.71103117177917	8.59261960819397	8.09304958178502	8.51232567084932	8.6002233107056	8.5575765270799	8.36774367686492	8.45593492721361	9.31774894122919	7.70962458479495	8.55975174507798	8.72857094065213	7.57866737622553	8.88708491333666	8.08150774769473	8.24984202478114	8.62976202017342	7.50708503230885	8.59723408322286	8.5730554292566	8.31241926437036	8.86549709057135	8.59475461798668	8.19384420865163	8.60637678650784	8.85150228931641	8.21739334776838	8.8994210367335	7.89296808132203	8.72070946309294	7.57530445636869	8.22312698407103	8.63982718341263	8.77492896133295	8.74125707824597	8.77851558865544	8.08081403760685	8.88646272415579	8.38572001455793	7.6795127212149	7.93709026181605	8.49746798465093	7.68535906232019	8.45995702952824	8.58977176640057	8.3766585269304
TXNDC11	6.39259416943065	6.58832840716631	7.03262341209193	6.89851853962088	6.84880892414698	6.71380482540936	6.676198897106	6.99814327697547	6.68824248665334	6.88389316626028	6.81436164033259	6.85672942348346	6.92019041100034	6.64961897651703	6.70852835476606	6.65668514353853	6.95343210197645	6.30065867709121	6.89021401928334	6.56697033066319	6.50449397969873	6.32882969716655	6.61173853166266	7.14582263738546	6.80891289588745	6.45611455170143	6.51403506290829	6.37914319090406	6.5722240363472	6.68205136722238	6.57695929169993	6.59349234794475	6.7881877070822	6.61121589005872	6.88014377453898	6.76165690688122	6.85832991788635	6.74762790515713	6.90599458489868	6.51476139002951	7.11640887863647	6.44340775620253	6.59027188479325	6.74063637360141	6.83592485291031	6.78633737204611	6.68904951826085	6.8265269821894	6.4770807225385	6.34813037628181	6.91775282430474	7.01459230499391	7.09553578561471	6.68004555816006	6.63244107499018	6.49613431913004	6.47437457017878	6.93407636670502	6.61760536371607	7.22504595617836	7.07638517817725	7.06968548186097	7.01503827467328	6.56410238298716	7.19058976897928	6.78620498389632	6.79910231498924	6.451450509566	6.70905054222982	6.64768938103654	6.93209974139097	6.42654134577693	5.85882354916267	6.79686801828976	7.16791979312627	6.61245877601922	6.71451214843945	6.50862801607437	7.19419782045976	7.00019354580131	6.49922795815728	7.04559042372847	6.4804702582091	6.62801882919803	6.71680999234	7.09111783402487	6.80093888873953	6.52770026587308	6.92002189677809	6.34673865935101	6.84236846236269	6.84239034846877	7.32786908379792	6.71958910558348	6.4806712288398	6.68283784391137	5.47603915257065	6.85637458355305	7.11300675732348	6.55914188038621	6.57343986758684	6.90225278811277	6.75575961563635	7.06199206144482	6.74036846174258	6.67608154451439	6.679879957293	6.61131273827915	6.46940323122282	7.08148616284616	5.8160462448181	6.75282928100019	6.75129122796933	6.74157877872506	5.43799151975292	6.75167224064724	7.11464653616558	6.66539135199394	6.70479380999924	7.01423665689066	6.79403365336798	6.80900712223306	6.74715411183206	7.03390064841122	7.12872727686845	6.20103208233475	6.56619944035225	6.4708380281904	6.42146608548511	6.76585706225362	6.73928154938747	6.72734523300343	6.68286139957763	6.87660369460973	6.83029739463106	6.64933206718342	6.80226279965057	6.65796764850785	7.09672701033925	5.90066108924057	6.77346580991299	6.76932562072212	6.66860846937498	6.91680938773649	6.61510318632869	6.78045217300924	7.11967533814006	6.61739119128638	5.61510823681604	5.39439002117867	5.89191274730225	5.35480770253593	5.91401531377198	6.72909774526918	5.44852732141248	5.79808545982148	6.22605584353637	6.04242211212733	5.79916391119851	6.94812667993823	5.73309329027364	6.1754435747308	6.1263612521492	5.3784793943698	6.64123588486589	6.12284820961735	6.5759385546071	6.06006346701292	5.80496091887386	6.5962840237746	5.3371876699497	6.85667866412174	6.56501615707894	6.07460057388439	5.59763286815864	6.00702015649975	6.00168377740175	6.09677252891001	6.31898627038393	6.07894391156758	5.2211130907809	5.81863865461717	5.75707892609371	6.41501501122015	5.54458862044808	5.98999797784283	5.74845526332712	6.0150759321488	5.83876286453171	6.43913717516838	6.52075451423549	6.62507595913588	6.93400101388437	5.49130963063198	6.49312650380839	6.25230370569891	5.18572141530809	5.43004597049994	5.34832371689778	6.12906734401117	4.69943985315259	5.48810438830594	6.92469063988943	5.6218372099102	6.01188744846549	5.04199241128189	5.68401838320373	6.53551600582119	5.50570617587984	5.74973000363188	6.62058672212004	6.12020165087279	5.88872794503052	6.729357697447	5.31884115755141	5.94641546530531	6.58036801583478	6.39405322280371	5.98724727299289	6.08156352740465	5.74104603749425	5.61736597899714	5.49178379456166	6.14286276739147	5.35363860253462	6.06287298895039	5.32390373874751	6.39138537513766	6.15893174593618	6.29465789754638	5.4115188219708	5.34766096784769	6.03455076844104	6.27545915774903	5.53893374055165	6.2302744754236	6.07769886845789	5.49207257657179	5.27772699133681	5.998838305847	5.39582237798291	6.25962396808007	6.36325215996841	5.67116518220039	5.62307020027317	6.08425923298293
TXNDC12	8.28586662654507	8.53438496307272	8.6337676249354	8.71300657994734	8.40805531540503	6.95367154254864	8.37026828342249	8.64079043417425	8.17302343739489	8.01122620463543	7.49755507470703	8.25402773115743	8.50178608163823	8.41218044368637	7.66375520264474	8.6572536817245	8.5521006437253	7.27560863515947	8.39332830558509	8.01414258538329	8.35881657737164	8.30915283699092	8.7448600623014	8.39174183483992	8.49314545415475	7.85599644988294	8.04125760958193	7.40263623033035	8.44871840105265	8.51914583414761	8.03682187426133	8.29061484446905	8.2297070157221	8.27521706555155	8.39273244447652	8.76472673053613	8.45423872018684	8.20896122089608	8.43830292326092	8.10327107996892	8.57131817075678	8.27920632580189	8.46809710618861	8.4507555722364	8.20307863905869	8.60675613517858	8.31333594450776	8.57616872043122	8.05599088554389	8.52453766360793	7.94293793667246	7.94813656462336	8.1291818910955	7.93680319084404	7.55821198248636	8.11238633634594	7.70779001735718	7.45432435018587	8.18237515893552	7.95240213312566	8.10372573348642	7.42467069829429	7.91020646133301	7.86088840733188	8.18936112699383	7.90076562117098	7.9167297402029	7.95183294285949	8.28538022313639	7.74233711385673	7.96215195437888	7.2221112620656	7.53210049762367	7.988029124918	8.3227014920287	7.97649476212076	7.4195349749084	8.04009580712804	7.69485313794809	7.87325604578542	7.71969973428205	7.60986978467116	7.99494439232204	7.95291838052792	7.75656765053024	7.78642298865957	7.3541567603815	7.37774845005824	8.24737657896851	7.2610114387318	7.69137943462328	8.23941587116431	8.09639393418939	7.52812993550292	7.96455880328072	8.08855550438215	6.88300130145463	7.15244617784166	8.03784582719482	7.9159790356368	7.64072819987141	8.44706934587154	8.42137676374973	7.16640913548486	7.81939346708845	7.75387534624434	7.63979446053864	7.84155576100129	7.52510044541272	8.09963053859197	7.10078557048393	8.1780788515655	7.88646856334511	7.82352378206467	7.16454731761823	8.19286354742237	7.98646019497512	8.02767308327788	7.60378799671835	7.92467128440696	6.80221738202394	7.62062808938467	7.95326468186312	8.16062110672201	7.64439958454617	6.99638642175028	7.87662052645034	7.80008848086936	8.07463197610296	8.21324270151309	8.19759182308734	8.53108740838301	8.30121894195277	7.86338159739446	7.90972360173581	7.93400423541356	8.01804216936138	7.87077601308518	7.58219214399935	7.5070955167234	8.34692597915231	7.66928703640643	8.2617345422951	7.42119063107194	7.87683150430745	7.7578056478756	8.29981040816137	7.91390660753659	7.99620975101992	8.44556424054	8.41399512487474	7.5492239801126	8.94392392948159	8.52217725531847	8.25359267601359	8.72183091579834	7.76492827323739	8.3509361567068	8.40823239513157	8.3452674654092	8.98798894128061	8.33628852541931	8.44936978916188	8.47635949738427	8.29133688986257	8.20636166081975	8.14073538719187	8.62381851042399	8.78246909289862	8.30886163794914	8.4766051688203	8.39932893867199	8.1618751548821	9.0713980822629	8.30776397161313	8.804755678228	8.38839001432441	8.92099605045362	8.16638502834249	8.11773753054395	8.05753478641298	8.80393806236764	8.5916399797831	8.48489803303581	7.93852838963746	7.78366419268455	8.6509011394798	8.99567909191191	8.53856463132104	8.57954253784252	7.54615110526215	8.5388100697648	8.74153396781807	8.79702914428908	7.48540453860987	5.49233485624756	8.01835576925835	8.43481189430804	8.02517121859843	8.67611675026291	8.15375599337697	8.72690995939331	7.73049675666623	8.44655301693291	8.53949733222723	8.74008217003345	8.22248948964204	8.79110248646639	8.27939708574309	7.82857653061017	8.05226565059938	8.72768673612302	6.17957101371955	8.9016089177077	8.07406005344396	8.85575883510884	8.59031358022541	8.59863985936368	8.73218325944236	8.49104975655317	8.55857241425103	8.1814828459855	8.4189648050031	8.67451337510424	8.31429564492171	8.48862536637789	9.0570814284997	8.61614016711294	8.39876889444378	8.8027543260855	8.33598433574656	8.4497700699023	8.99142887715912	7.86662138011936	8.67515752734075	7.9897142665454	8.5739303346128	8.16701937051445	8.95928350179365	7.94007252303747	8.66844299901896	8.31346940152844	8.22642694654122	8.18318275030098	8.38461737066663	8.53100533377986
TXNDC15	7.70249447101168	7.92305310242206	7.91119278938545	7.85739451682035	7.64464181193022	7.68011299489225	7.24872917009046	7.55135310348321	7.83835934507874	7.83758476488341	8.06353009375444	7.78381771187213	7.82922589195736	8.11279131459288	8.13273404859153	7.76346687144613	8.19908483878775	7.83749697485557	7.86866504691417	7.86215737547755	7.81324918575178	7.64937255931154	7.71579670450941	7.26642101461697	7.8170069001164	7.59047421852747	7.97541522646701	7.83939063003083	7.54933277673639	7.20478480496428	7.56851533169031	7.79435125151477	7.61544525535326	7.96320986346049	7.70075044185248	8.13613155302025	7.6680090213794	7.90523359215822	8.28485669976343	8.29840055917291	7.73583448873991	7.76139416698751	7.70648891614832	7.85537103775736	7.7512689342909	8.39276336844176	8.18301401857891	8.02523350496089	7.78100821943283	7.5206063305449	8.15356755519779	8.04879293366023	8.10399278982153	8.35607328845237	7.80830703285331	8.43536785945343	8.30454401166281	7.29455224088282	8.26922068845581	7.8323442489131	8.31396368066277	7.5621665356566	7.81869519896551	8.22878653843669	8.05596251679831	7.99190443407148	7.75113328536069	8.20160330508821	8.14593383725726	8.40893437296283	8.08811302483894	8.23530866464012	8.76786987159617	7.82506871051227	7.78987517114834	8.14462385157373	8.27539662959132	8.01133040575455	7.35675751728879	8.20546068584706	8.36527708840111	8.11031998756314	8.44076169523888	7.94026116441447	7.93524190689014	7.59271588964123	7.32150818033871	8.03853215974549	8.56848582164646	8.10279554421185	8.1162653880061	7.70302127987209	8.01280428885705	7.88899240467591	8.23228636377158	8.37433049730865	8.96747772883421	7.92100467000801	8.09311214927708	8.05389088689286	8.269727149431	7.95372945884753	8.52663545077375	8.03556745207144	8.05040410517422	7.97961076501456	8.13057046575023	8.09732157859937	8.36689838371787	8.06997490754354	9.35433813598911	8.06664979721353	8.14757266616226	7.67967045286987	8.93447186447441	8.15734867575799	7.74209223559708	7.87183089632843	7.96091501907731	8.46725692563363	7.0387540462344	7.7327876662108	7.70912034017755	8.23231547633159	8.1270627379667	8.56861357753308	8.12888284756071	8.1291333280952	8.49543867382567	7.88277792273018	8.1898388557956	8.21472920773463	8.13159024771216	8.28172701084713	8.24819145265613	7.46528318026103	8.01495855885874	8.11488736627254	7.30013854513458	8.24359337397957	7.88386354582178	7.521015193263	7.67676749065055	7.45600714863754	8.36671900579153	7.84998428548962	8.35817236538323	8.05544308171931	8.41368044493532	7.20984277427103	7.66376634162958	7.66359690427162	8.14979899172246	7.73332410541542	7.94365012638179	7.30596797404265	8.11914955108166	7.46210336052697	8.31217999198772	7.17409945096756	8.41745717998881	8.06056770626159	8.19133537523858	7.78432814204779	7.99814057238911	8.29704064199684	8.00828602835212	7.65357654392615	7.57170229405341	7.66181797868376	6.99956001865036	8.0067362341439	8.15274254478452	8.23104285100297	8.04276523051019	7.91362779385227	7.2271842790128	6.72119335433302	7.80025327268983	8.49437817435939	7.79633421673674	7.95928091809324	7.34278969453207	7.64565416852275	8.1584869346463	8.17694095997618	6.75672663147127	7.65382590175722	7.79916317915038	8.00992018429875	8.26535973598503	9.56800556756771	8.85448983659639	7.77177808504137	7.88664014656335	7.42801811381633	7.55162651931756	7.88672981551118	7.71824549734283	8.21732892795314	7.97161969285094	7.46524060068284	9.00314682203781	8.13753025029922	7.12752934078561	7.57478747495902	8.27691272328437	8.33445092000991	7.79337390324971	8.17184097981505	8.50787283303558	8.39402927379117	7.87521578560662	7.58972410950198	8.08755092480323	7.671660558201	8.33021101128369	8.25592964721027	7.55327592307362	7.82653424078473	7.88965661955825	6.82886705379287	7.81411626721166	8.24437540997514	7.6571659024529	8.61517928724103	7.22201426475678	7.64840923161946	8.46683274216535	7.63579165558023	8.24137368118446	8.06111835040184	8.44751844409966	8.46294172766958	7.26928397875232	8.18140072643002	8.05542674424291	7.4984829227016	7.41901811552996	8.00304098735223	7.91844038904489	8.30501281538992	7.97668375856065	8.37086822963275	6.70169490150668	7.51320895672269
TXNDC16	6.50626927989388	6.39797610204386	5.87095247054082	5.59835549502426	6.25354093665541	6.74698003690033	5.23383285061518	6.04937039305893	6.25716227871314	5.27233656550944	6.56130400920814	5.74283386821862	6.26718534130296	5.84244235820308	7.02996972094709	6.39305596504535	6.2500124455504	6.6020601031388	6.08764841533127	6.32485258510141	5.93003588924561	5.79215778031678	5.42801636145592	6.32253366378394	6.43181847253537	6.01668865204925	6.27987011929961	6.73343454542982	6.45905862068264	5.18841176870788	6.54154330057824	6.44463825598967	6.52948538396007	6.40371994926195	6.33005241711995	6.21666499235378	6.26654790555112	6.0408779252431	6.17138956282811	6.56477607532654	6.19438482627437	6.12393957917887	6.05696385431905	5.93229398810251	6.24559793242429	6.05831173492182	6.8115192066508	5.87208885792567	6.02643759611815	5.89241181342703	6.01685341490138	6.32324820510882	5.92353930306555	6.02119167955295	5.47174772229171	6.20984589720175	5.41132462412967	5.6883982250295	6.20975322456748	5.82855847129104	5.20711437116205	5.36061236077025	5.96548142973329	5.81648425872509	6.00304540425055	6.24455489600904	6.25874927326162	6.06163298427831	6.49905203918365	6.14684477691558	6.19228223257932	5.42002568901165	5.65530813370055	5.59097082217957	5.88700838378047	6.12940916428372	5.83141780439707	6.05190780417693	5.49661275970323	6.02558016035172	5.41917169258186	6.16451437837462	5.44015416646055	5.65378369459031	6.16733285657127	5.4858269557258	5.31581493585547	6.05927719913843	6.19359669614409	5.87707079995755	6.23243361049935	5.84684813358383	6.37350447385494	5.53931836823696	5.30432896903764	6.55324881561644	5.79423695911074	5.65043631184807	5.5684828495579	6.06062699341715	6.04441811429019	5.89559263978392	5.94329425622286	5.99156538981684	6.11664548666919	6.19150463053353	5.98561156852192	5.78291760008556	5.49679073394109	6.05299132479036	6.14352291873896	6.33763535822071	5.96230560934593	5.97803811583016	6.32534235714245	5.85899945298867	5.9318641393519	5.89964956004807	6.07614985097644	6.3171809516228	4.95034863633671	5.53698506014956	6.21744989292478	5.95851409244292	5.48743899984678	5.85113268402287	5.62278898226237	6.20648383762034	5.92240234883835	5.68002370119377	5.79307991046372	6.57048744182066	5.94504497040627	6.05420411663764	6.47709877333604	5.8512448229198	6.13183407976748	6.23320231750026	5.24822224038111	6.05346082215359	5.95444774497707	6.18698174718221	6.03809590580475	5.01308893596535	6.034204049421	5.83824561869038	5.7870587155024	6.41916902856694	6.32516678730873	7.2000839203434	5.0660941910881	6.2605443137741	5.71857505650029	5.43828955830993	6.82299262646518	5.02179497961555	6.00174105336355	6.29173137391255	5.34101031897108	6.42394173986996	6.21295432226873	6.03175350244536	5.81615402664049	5.07810564582042	5.52137388008161	5.60881237716493	6.24875419914326	6.21125732279618	6.19138622716611	5.88542666109198	5.94217999402881	5.71712180612849	6.2391632534619	5.32248693063581	7.49978718847775	6.56443819680761	5.06452151241392	4.92387557755262	6.16173960724301	5.48454708423409	5.53918089321278	6.3161790625434	6.30743600992889	5.50309860257473	5.88612926394961	6.24521771152666	6.08916539467	7.25683566872367	5.49997273180664	6.59829151626386	6.55371187758345	5.27813182342571	5.65423606096171	5.88673069734197	5.55236715286128	5.75798358540689	5.40092879546199	6.02382399778178	6.79837550901413	5.52223169761123	4.8754216841637	6.01765940170931	6.563212832322	6.03836144725235	5.82967919220371	6.52301493965124	7.12918687729914	5.67056218335149	6.19022187720394	5.28923566107441	5.26262770912368	6.96816352560921	6.66595752742356	6.2138084306509	6.72048973742851	6.51924461793934	6.3131280009909	8.20722695853081	5.6415895192417	5.931556554319	6.45798714808701	5.57404409590154	6.16005943671867	5.59328899840727	6.00480814229026	6.46566684337511	6.0957804535749	6.59368073507902	5.76049090044029	6.16671717973252	6.24738462782753	7.18297878453932	5.30451019092973	5.73562260774076	5.62309920658127	6.12431049691639	6.68747148810298	6.37391102230188	6.18660258879265	7.12757134453552	5.9201596248488	6.13863056861775	7.11780424057552	6.03292882757246	5.14679168922921	6.01848670386165
TXNDC17	8.6692450214863	8.28964549041581	8.44119350294667	8.5984620385673	8.72498014966945	8.13082212565119	8.43739711203701	8.53566659957995	8.13198314664486	8.38512678447552	8.23995052706999	8.68190495543412	8.68775936638874	9.69498922436252	8.05260722170968	8.77952059176166	8.30039091379112	8.78484740932024	8.77709255779569	8.50599368874487	8.37830909860653	8.87781583914692	8.84669502465167	8.1925813732519	8.67026443269005	8.50788691134693	8.60287597758727	8.44986158475316	8.56095037380604	8.61722238847296	8.57991458328981	8.74228204020403	8.41266986886022	8.70823890152382	8.52342638910116	9.34538459364265	8.61389249569898	8.6197081653196	8.08436918153676	8.20658849899025	8.42543536941721	8.25597992964449	8.46919580608781	8.3530819612827	8.53777190540963	9.12403472696664	8.58572783029917	9.08618036150117	8.6518345745318	9.62083298053108	8.60307424058983	8.3364525167836	8.33043028549833	8.63151899888746	7.76484043170436	8.41857867709071	8.21581166230451	8.37839314389801	8.62608281474427	8.49874471756024	8.94949201458875	7.98994578363109	8.31209143722968	8.93832317682484	8.6278658587683	8.30174103027094	8.56442496604429	8.02840053563965	8.14663005285608	8.70482380327572	8.12161925714662	7.7996031711098	7.39827179315108	8.57969416584095	8.74675920876469	8.72185296083189	7.89663350503575	8.46885247286345	8.43520877378836	9.17153944870975	8.00355376237637	8.08076558091856	8.20286497840753	8.63577381255386	8.16787309214089	8.3142751386343	8.36873913342183	7.84582561468541	8.17640428540685	8.25771651208976	7.87944794577286	8.41827132295423	8.2540953714389	8.39930596491692	8.20084082108618	8.28813535364629	6.87117183102828	8.36223400614475	8.52052093889289	8.013778491071	8.04237589113443	8.43700309810197	8.87228650920529	8.56143635252403	8.22031762315392	7.82138136539559	8.25164757712013	8.1677595916832	8.00953840215619	8.65651221454915	6.81588384577081	9.00296468163307	8.22800939215766	8.56498597824924	7.18378392842428	8.14575145556988	7.99833954024746	8.41186447485017	7.71546057165804	7.8880546088385	8.18710034106401	8.4991888606962	7.91752126136828	8.40560508125492	7.78524746358041	7.47221699805527	8.53193632221684	7.78002500778849	7.92719724145452	8.35413833982682	8.62730629995253	8.83087735716881	8.29375786232444	8.18145305541766	8.3547790120911	8.33183812532438	8.97009041261244	8.46463933819247	8.24539740339367	7.82217127158127	8.7452832036509	8.54643841756453	8.0887450929706	8.30116450349769	8.18601073332801	8.0786275208871	8.7250192196768	7.98817879539961	7.88473429858941	7.78916379725493	8.20852018105467	7.06937029751451	8.30423931150865	8.27865471821412	7.33863495377207	8.47048997900702	7.88020672847127	7.95300350237343	8.10300523575248	7.51733910280617	7.43614991056499	7.82247901200125	8.38260793201154	8.14541978846753	8.11324505430964	7.2858457386742	8.51702113786781	8.36522786217733	7.92874425423841	7.97723984199646	7.72800774161845	7.80718027151168	7.95300922433362	7.00884432245196	7.28740879373668	8.17018468071965	7.59083209577642	7.91894542452235	8.13329709261787	7.06313281449198	7.58428896641369	8.47850336465043	7.62425272694001	8.18178466427569	7.76037765525959	8.47883064461628	7.733565269114	7.86176729300234	8.03327774976247	7.68111091452344	7.86613216595402	7.97527406199317	8.28095725444438	6.87406648469649	7.33924988092455	7.22152329858014	7.97859887857359	8.44447324256191	8.54970512007892	8.33531272142756	7.77437424165833	8.14075076363774	7.01328360948523	7.90762685798466	8.17310494435292	7.85248523088127	7.01005577544887	7.66931807215637	8.24204597519793	7.3768818836491	8.35400916077933	7.30157535566811	7.50280075871642	7.9245536842534	8.67185121471166	7.10545787821661	8.04035516229327	7.55686168547999	7.86022843195691	7.75619647725281	8.03266294485813	8.0884927387143	7.5981405032203	7.66549865646937	7.96953986380181	7.34856463147485	7.8912340306132	7.40427025244313	7.76050077556449	8.23828796010387	8.11305041095627	7.41312611433307	8.33364325361145	8.52528698745985	8.61966749388241	7.72929709812502	7.76791282398112	8.33014876945358	7.77484729700818	7.46818490712127	7.83446430822911	8.00836262735185	7.64253239570748	7.79555014511267	8.55682631385169	7.49745933831223
TXNDC2	3.23277328940773	3.17898989173984	3.57389698695804	3.20210267713501	2.87339856012931	3.73919754264964	3.17517705115844	3.37790709709918	3.47105146447232	3.00669928383702	3.11134414013674	2.95443593273538	3.15481146587429	3.53492688682942	3.37670920636756	3.51301907528798	2.98923318574924	3.47372102384967	2.87434305734423	3.24256460728686	2.92623689872805	3.14932279389702	3.3199059437794	3.11624671036124	3.5824762899909	3.2168078310719	2.99389694537111	3.11265777361093	3.37571855166878	3.85511302973771	3.19307578929239	3.21101835447997	3.34998800107066	2.98203964525572	3.10144229430936	2.81906645396902	2.88917147683314	3.30265191537014	3.40644840582946	3.5852610087049	3.76878013439155	3.52076773726229	3.14458420891371	3.14883444672821	3.05285623747522	3.37656478956814	3.03701755298438	3.30823968000583	3.10446416524775	3.23632653646487	3.19065312559746	3.323563542567	3.19117333053051	3.03200657525202	3.17273180101628	3.01931353997982	3.09313710734374	3.42993855646129	3.33772545100138	3.42799347293581	2.6470335504885	3.06218874483554	2.73817521927364	3.32039524981958	3.34779716829416	3.05411491533529	2.64040053673685	3.38123807604455	3.10307536998241	3.74818361219213	3.59896139547117	2.8158166582623	2.91062810816415	3.61773829102773	3.35847798419602	3.12049015676609	2.90857241923138	3.1335176402623	3.02279654264308	3.30026906418096	3.23606962958891	2.62203442479569	3.0433820899755	2.67284479498714	3.25493953251554	3.45532816216254	3.1112209847478	2.92832711687046	3.79020419849526	3.12269282435982	2.81758846352484	3.29935753605668	2.87382670524535	3.64838914500556	2.7893312553129	2.83913809523353	2.8158913085866	3.24653462142777	2.92428718692737	2.86756369486403	2.69386124999395	2.86278893887735	2.93902839321163	3.52211279991411	2.93182310911754	2.99369594751276	3.30679487687554	3.16813949883934	2.73021363215427	3.56355608294294	2.91444119699192	2.99344541032348	2.83770703084256	3.30045659209736	3.26565536957559	3.02529497605478	3.05865607084308	3.01659131997406	3.2248675794957	3.04583173003855	3.71765357462842	3.32462278100829	3.53410262994953	3.48681537736543	3.27831052355189	3.06206916116891	2.91327926328172	3.17474150261279	2.80866950942044	3.37319722639172	3.11122855997957	2.8373479303012	3.23206048425003	2.92210470728404	3.05356128739929	3.52856016769646	2.83043366810317	3.28738368298251	2.67397862731827	2.8680913461358	2.93512020077394	3.05604119500265	2.74279316596021	3.67667373044624	2.98108883597077	2.92997669725925	2.89312211210468	2.92721586421847	2.66439849867075	2.83606031699067	2.92916937152182	3.18090059429848	3.29084735504608	3.06412025351695	3.30982138604307	3.05733934796524	3.29645992800333	3.03610442433357	2.92400588328278	3.3704137183174	3.07074356474843	2.85685969978754	2.69193651632939	3.41549287429476	3.33055283271285	2.85741579061956	2.90876946291085	2.90429156239135	3.4110365474792	3.31633509415507	2.93658503604235	2.95561106253662	2.97154356944698	2.97753444016471	3.00996708631668	3.02092606020182	3.51660941335473	3.24407028275189	2.82491720743034	2.86334540612177	3.03020108273591	3.02361090773227	2.52146638994657	2.71626920541145	3.35335079412383	3.13165797894275	2.72302714773504	2.5625009242386	2.88364232127435	3.31840568323876	3.13157843341761	2.9831777166116	3.54023210094745	2.88141034348851	3.35215829206112	2.92061585535509	3.42092345426392	2.94079762159961	2.79626357424415	2.76675942901723	2.95402217218327	3.65590593045862	3.00728842147398	2.9625529716693	2.64261896948113	2.79904498991066	3.02665578644557	2.8055188893448	3.40180104915094	3.04992356387463	2.64091595997488	2.8589439833426	3.33778167142048	3.17629525464315	3.22521476796136	2.76742143618032	3.28051047636684	2.88977896945384	3.71361846086235	3.51850362982343	3.17076943332973	3.00196244868075	3.02958338165248	2.80595427273847	3.05221033252996	3.05550194654834	3.13619079023507	3.04290189544842	3.06225875616581	2.77621888121545	2.89215043581045	3.31293811479893	2.48043860390241	3.42706789649637	2.91253094781375	3.26252917978182	3.23272424749284	3.11134414013674	2.96647887443895	2.64555047636957	3.44929091366689	3.0340161997584	2.79627262076408	2.87152974119807	3.09233842833783	2.96712009430025
NME8	2.20325374375012	1.93461056264558	2.28109083156073	2.24745222995765	2.0954786113388	2.27460878821872	2.37387990032237	2.08730980570726	1.95110107397464	2.18151161675928	2.20947314424448	1.97987670064088	1.9949412148883	2.07005294773328	2.25119819867333	2.05868607624604	2.07839244641834	2.07084793665791	1.85906583608022	2.63603739133429	2.17549014228769	2.14833797005643	2.03772408446538	2.42441892440647	2.22607472479196	2.21890337154801	2.10004584460015	2.44404700863166	2.15942874355849	1.9824796420766	2.17274177170366	1.87530400888384	2.10724834858302	2.01644955702744	2.17044688714327	2.19257633337443	2.04495560190238	2.03895016874578	2.25758424340196	2.01437542902813	2.04841937336634	2.04274149345815	2.33143655440735	2.1284444791622	2.05037164290858	1.98399510524899	1.99666303017373	2.24816787739213	1.97662653934343	2.10273346823957	1.97659084664534	2.16217118656215	2.06981632722361	1.8644782863825	1.98769532372381	2.05482601489396	1.93619955612028	2.34463942849523	1.94988976348578	2.11935312785681	2.32780295126611	2.10732685108595	2.12426373365366	1.94600448206026	1.93777402913472	1.96171475548211	2.15782825954556	1.92115862653856	1.93015733395276	2.4330250018873	2.17376454577667	2.02038284079368	1.89034372453741	2.065585034912	1.91442285297575	1.94163044817975	2.27595187952339	2.18055208086964	2.17436460950124	2.04749601016902	2.16959378456099	2.15428320858657	2.05648543226927	2.12763507553894	2.11489195388698	2.18062758783511	2.21111076216319	1.82618548886896	2.10773320365221	2.11235311808225	1.95644189225205	2.03988110784729	2.37416515671425	1.93533329318384	1.96351553490492	2.01737295821084	2.12571769124605	2.24113604204672	2.01097079616626	1.92016406303074	1.88802851737767	2.12050546555039	1.94879095480215	2.18161049011242	1.7926888086464	2.05849481489158	2.18315205654675	2.10357467017996	1.99740481270955	2.26288261155098	1.80920880653552	2.244883496231	2.27290911061576	2.01028382634564	2.05336415749427	1.95992012069528	2.25904883261608	2.01186172502865	1.96158115669259	2.07286227225465	1.87016637060875	2.11993591843992	2.17520691877793	2.09236700764737	2.0129361065129	2.15097442172375	2.0721066845205	2.0995723830767	1.93981092281788	2.25117122197165	2.01481767153815	2.01550094728127	2.08926107067952	1.97927359173095	2.20151086909213	2.06936333467456	2.16040949515016	2.44447025085383	2.00401590001739	1.75107947616057	2.11444524353307	1.75463156346729	2.09147745093804	2.36772428109493	2.21695898126254	2.13121533229468	2.07498252130172	2.01819637862159	1.98236397975673	2.18055208086964	1.91843201650357	1.82611988276882	1.8226116771284	2.20795452976941	1.79345015141154	2.23579659707369	2.22064197839065	2.08186507797529	2.13897192233883	2.02522090996702	2.07188160666448	2.01926042185891	2.01415436292652	1.92635024648385	1.98159216362967	2.04868588572149	1.97192312760845	1.96161084081279	1.92721520160895	1.98803703454639	1.83090253201943	2.02925689868367	2.19634444653846	1.95850835646072	2.03063384168809	2.06166918375661	2.08619844159063	2.02414081782592	1.89454464176635	2.04490158155017	1.98335014831652	2.24747652382013	2.23195669673543	2.20827387496729	1.83001766882412	2.19342477957741	1.83185088837453	1.98671977501458	1.90612544101689	2.19704898338164	2.075040100199	2.21966787621691	2.29985169930451	1.93374791865655	1.89941858418696	2.19284649370254	1.94455207338403	2.01017175551006	1.96652710242873	2.03646322382815	1.85978199285445	2.06844340077862	2.19500220043787	2.09199937556615	2.08588370079445	1.77771574090826	2.08965298435073	1.88129478388364	1.99975807939777	2.18234235981915	2.47641113426125	1.90542047602104	2.10070203167476	2.03325063420348	2.14878800042658	2.03512417273743	1.98217826997602	1.63950463752264	2.05742101187449	2.24044345540777	2.23295267359101	2.41234389914459	1.95385063907971	2.010441952788	2.26941038571296	1.89212296066281	2.12474729406953	1.96170338054192	2.17237160670592	2.08356301585695	2.27381996328461	1.99973774211145	2.06178176509806	2.07453167192646	2.09157130850509	1.97845633555748	2.03394466267727	2.38004572765161	2.0429510675908	1.95536818942646	2.09261528755394	1.83942255821724	1.96466537258116	2.11295308951497	2.27594217977454	1.83915541234257
NME9	2.49965001467141	2.44456921398217	2.83425257838488	2.55447727869214	2.47924981834669	2.80668025706073	2.75345710753485	2.55050678211944	2.2735616478629	2.50278897940943	2.85400902773819	2.33240406547672	2.47671460288665	2.57681313314377	2.62406034621125	2.48418440807243	2.37958415871729	2.42945433383124	2.24228531395349	2.59694501312079	2.3618920081972	2.32455486590454	2.41540165019054	2.53753719393544	2.5972459647496	2.80556147180276	2.37791678491119	2.51266737806722	2.59863036544211	2.93917072034437	2.64497544857339	2.54693633459996	2.34586169398845	2.4433125193579	2.656908976077	2.45630696424641	2.61169746696723	2.36204333874548	2.48727392653603	2.468485915668	2.58731285748342	2.34693124131137	2.4357889961604	2.18017659547941	2.47994929878427	2.50831629487494	2.26288869568797	2.33911798183424	2.58317567312445	2.78806785279892	2.35631492427374	2.48423987121236	2.47744862124685	2.45106026739228	2.55299141810658	2.50522224234496	2.33805870334865	2.43319799475409	2.30998022134592	2.62093003991865	2.64272004489362	2.35597760875359	2.28972042654828	2.38001413186897	2.54696584225606	2.70767151607866	2.37645123832269	2.51453298766575	2.41051750945598	2.32423038540866	2.30617291041528	2.26038773758014	2.31441467091522	2.41976247556312	2.38231461235782	2.27718958999674	2.37428003053759	2.30484157218475	2.78978786631744	2.81303035658237	2.38325545866607	2.4295277718051	2.42883525882049	2.28785267365367	2.70841464230333	2.57562578338426	2.97880350103803	2.41931942489532	2.47658891205282	2.49813916693771	2.34967300212688	2.59092506055324	2.3547146743354	2.41471036693608	2.29240454980361	2.23897003103764	2.23104761050009	2.51865041701222	2.37292353770882	2.43674973539758	2.37760319306697	2.43073090354686	2.32822544036343	2.43313897122834	2.05693951719919	2.51035678369246	2.36029557481781	2.53340249161825	2.3697319708119	2.38458860907901	2.46104107193462	2.61369932411518	2.61962813493186	2.37126528432788	2.61128961887787	2.53105585417255	2.37207614965278	2.16808830485577	2.50729504642263	2.35652843215938	2.49674051856263	2.48686370696482	2.64743909821261	2.56534856883131	2.4785766505138	2.22982132493294	2.22420197357541	2.49384281005561	2.27201995628191	2.48054746608453	2.28325889269458	2.30194948606367	2.57742082138988	2.75341141909366	2.72015020486358	2.35054155187053	2.39316456909322	2.43965976629168	2.8147118456287	2.17719677973019	2.40595249871504	2.71500841745134	2.39387073460904	2.83350655537863	2.41709804412035	2.43433045547541	2.35162846118043	2.66198273850236	2.38517258625253	2.19195994657418	2.34238582856113	2.68458352742428	2.30787686002706	2.45684867456605	2.32407806762933	2.53601038920527	2.3516071202625	2.29695440429318	2.40491554044932	2.87068535066243	2.38083034196371	2.29530525151508	2.3551322136801	2.32195249050238	2.70316933052531	2.52919735222291	2.42175475322653	2.36562525103575	2.39195131646485	2.31452513820022	2.43691834995163	2.14090198422624	2.59438655591769	2.22098926485825	2.28923012813845	2.32308473686048	2.61776628182193	2.55216240314854	2.26440568171533	2.2575375996204	2.75872408776601	2.25793586934232	2.18189726837666	2.64200473818883	2.61455355173752	2.56275011779556	2.26803483333228	2.19137674188101	2.38665013996264	2.37208312266495	2.32721059603615	2.16017452311557	2.30104878574901	2.44934363792487	2.31218741704335	2.9721923051315	2.4390345506104	2.29935107253657	2.52514671067379	2.28380301876845	2.14099391534562	2.26729866739511	2.45454729414087	2.33794907282154	2.12109427488767	2.36286482901423	2.29959767783486	2.3795257286763	2.47182666874929	2.17731530706251	2.28597969783333	2.35960594053807	2.74363698335735	2.38608309039375	2.58535078136368	2.35827540713554	2.43313897122834	2.28754275904643	2.36365427247351	2.45377164878681	2.69733054941816	2.68472655908054	2.18538103807863	2.32609353255644	2.66749485230792	2.66810486267504	2.46022442427975	2.35326297543341	2.48065726544074	2.1609824716418	2.29378507394701	2.3726376685917	2.49589971490121	2.59957011306778	2.38029110499383	2.3934977948221	2.49338270250689	2.56820996937358	2.35074970930332	2.43113572890222	2.44475310748597	2.36826685718647	2.23974795590497	2.25887311803606	2.29490639035003	2.30781031305186
TXNDC8	2.25635461229222	2.05489458495464	2.01669206548906	1.95297420235364	2.12978519078845	2.00648130106809	2.13967292898779	2.29560989950809	2.1262246412784	2.24552989734947	2.49124769432963	2.24955840272872	2.12458736662251	1.8597290964692	2.21547815883121	2.20998740196094	2.28717683970143	2.19049858150721	2.17492643832913	2.10361622844724	2.0109142366164	2.15956075484574	2.23993035061048	2.02424314774887	2.03333108409155	2.21989135299369	2.13568095169807	2.28802402263274	2.20479491247159	2.02554868121127	2.05447259446046	2.10419164338783	2.22875943142346	2.09498407321033	1.97207689948735	2.16067036114979	1.99756465243292	2.07694304643443	2.07082303587083	2.29372308724723	2.21351171736276	2.17484281887556	2.38834529216036	2.18657472907036	2.01473384225803	1.97796698059746	2.19787540327444	2.32684032439326	2.24334662343644	2.13713459196217	2.29361356063405	2.11754829806015	2.37932845139076	2.30069253766975	2.35539846511927	2.51808075915463	2.47424554435524	2.49335510963072	2.34497167663091	1.88310014364962	2.29581147756984	2.58304245522282	2.19122027575933	2.39818878779367	2.2787061735154	2.30234044062774	2.40534877468951	2.13007463081709	2.22193911786831	2.15899057990954	1.93102718179396	2.11710813994974	2.05054817759081	1.94016401510224	2.1499578229027	2.01454048682979	2.11584249770367	2.27113271502308	2.46905008929579	2.17981746810866	1.99257354052826	2.00919814100416	2.17435408880359	2.1620589800139	2.26161770066584	2.07118221430371	2.19371139088731	2.27793876181578	2.43720938091959	2.43250140756249	2.08997294993373	2.21529895486249	2.31126418602592	2.02317564208281	2.17325743747448	2.11007786146913	2.42915346002629	2.33173420496753	2.16834939820384	2.02679969568216	2.17978296647518	1.98802157750723	2.07190098277038	2.28232973092033	2.35157906080178	2.26279403797412	2.39954537281946	2.24896216479645	2.15045498533096	2.19090738646751	2.32404515680396	2.23403564419525	2.21905866790444	2.26499457318621	2.27332981359271	2.13108554558746	2.17020383924467	2.1087121483531	2.31259730971764	2.33776482368951	2.42393982752393	2.23359860156481	2.1311544489509	2.16491783386606	2.14191824602001	2.29200063710456	2.23448035192507	2.45559471666072	2.2297095358368	2.11404864427026	2.08118735552505	2.36457402349645	2.41602813361085	2.1530153099667	2.18398005681534	2.27485587784604	2.44373313068605	2.54065771929075	2.83129975188846	2.26294882378498	2.15956075484574	2.40039324296938	2.10309017712812	2.33626947494997	2.28224715362279	2.17381789836254	2.19947163310806	2.11441723728166	1.99952192169936	2.17340295294329	2.18378163218334	2.22708975064867	2.08325418171041	2.06262639943021	2.14016836768719	2.1398464942983	2.19765748443749	2.33444315218544	2.21362282346897	2.26463997135944	1.96978872350357	2.21974006394334	2.23436660091951	2.46320106732323	2.2266762058141	2.26474484510744	2.08510160311451	2.19344437054413	2.01681887713198	2.19294178941498	2.11537127263984	2.03346237052358	2.39229740116118	2.01118888715846	2.06444846942586	2.07721796084939	2.20712081602191	2.36717930717592	2.12561592914032	2.03927051718614	2.10818011119943	2.32465666912965	2.53100752550914	2.50664224535479	2.31387725341661	2.21026778913837	2.25652843201445	2.39143748122032	2.21328710521207	2.11075533259145	2.16443892464605	2.28406946475538	2.08071762175814	2.24344303724192	2.04885800183241	2.72089780026284	2.1920476819125	2.1299313082645	2.42758775334027	2.12063986491685	2.08799570499854	2.17072016643119	2.42240072476958	2.56930421019055	2.29785250957135	2.03763699253034	2.15891839965735	2.41120889915456	2.29788815117309	2.13140160224741	2.04212588861572	2.25922673167513	2.26745502651416	2.38439323429579	2.16071080749335	2.14768335901788	2.2982627308963	2.18089257930008	2.12926000613633	2.2949152348337	2.21644043291507	2.21488585759416	2.17996051554346	2.09516918968613	2.30124427426467	2.32356733525881	2.39364367131891	2.15113531246203	2.42677692930648	2.16355428893239	2.34110935162606	2.19971650699985	2.30088944661302	2.21378933080367	2.67402010506196	2.01158351698951	2.0838037235772	2.16072654172481	2.29834210282459	2.20225247605885	2.20106140837072	2.17545314491663	2.20296081736834	2.19192078399069	2.06711197385506	2.13959236535531
TXNDC9	8.56966217247368	8.19639371043221	8.58133346388339	8.35341836762538	8.33622487428325	7.99025892936524	8.38993639426542	8.29591156642674	8.5465024355438	9.18007212148995	7.91929367719723	8.31555989991989	8.31350889753513	8.92386900057667	8.25976704059044	8.44060508302083	8.29173809479009	8.44083293962939	8.18678261129667	8.60655839449063	8.05608012387215	8.46251389955875	8.386293184947	8.1804102011787	8.18556363279585	8.70938755808242	8.1203436260352	8.32254428996209	8.61653495540911	8.32167892535461	8.18604181999342	8.18967027979611	8.14478838475819	8.37844016117709	8.01001479542042	8.97937842271676	8.02584896182673	8.55226557998224	8.2150209962161	8.28029975954834	7.94275991699302	8.41574653525834	8.03087085915202	8.58377932352757	8.60158679396587	8.49341708360578	8.59559564597667	8.76064115084225	8.41503775498457	9.45550395038577	7.64983219396662	7.4586679877515	7.65689122501372	7.80613268473581	7.64960566141249	7.97498937066644	7.97197116186556	7.91453918521487	8.36334339507654	7.72845373895395	8.51044006960803	7.61014314326045	7.66931587825869	8.2730652320116	7.94435919589898	7.68683696588525	7.69217898934808	7.92818182617061	7.99854813916056	7.70839536540208	7.37329612713989	7.33709560472033	7.97308936846804	8.08452198557868	7.8484182887692	7.89393835550352	7.44223275103702	7.74032191557756	7.50186684905915	8.27155123864296	7.71612665291389	7.13130156653335	7.98412748439116	8.23180844631148	7.5826358184429	7.6764667489531	7.85997468892994	7.7293458820674	7.89516464252231	7.40168272586072	7.08945616883358	8.05378898419712	7.52939514586798	7.58505128696818	7.77376197905032	7.69619231735278	7.11539757829995	8.06116708558548	7.44036000345177	7.687934046162	7.56669605788965	8.0380824497904	7.81843966396394	7.27193694017281	7.6905997675971	7.45120073341684	8.10797117808083	7.70057312705535	7.55988373543223	8.02073035910831	7.65604628926064	8.28953107570869	7.73153391629352	7.9188011574113	7.97374494650839	7.82563970478083	7.26441664548677	7.75091267302202	7.89880891067506	7.28900140040126	7.12981914399159	8.05852347594842	7.598935706608	7.58092682835645	7.15566019394688	7.19335524814836	7.86173828329818	7.77128219898484	7.4572550073584	7.83193833204434	8.01768734279045	8.16745785408884	7.47398820989503	7.75660701956009	7.55315820987436	7.76522893063812	7.85977601731894	7.88280371558874	7.61597770921174	7.71098150110289	7.89760332856738	7.85173290237102	7.85474912216215	7.81469574489635	7.9443651693545	8.13249676892799	7.76601844315332	7.78249729136483	7.38867149689511	8.02244889567327	8.31492688222675	8.09303123674276	8.15249993877616	6.98559703084652	7.9749849622995	9.06350533575454	8.30590613389999	8.4241655021921	7.87515594984204	7.70387128989411	7.91599239043447	8.17213755384895	7.70582206739665	8.72651765275903	7.86324876682299	7.54198347939215	7.86933496739691	8.47055147302756	8.55474016719077	8.07946566711284	8.06288864506626	8.12901318103422	7.54730977923052	8.02758229869001	8.41750222913435	8.21579448526906	8.50548852848311	8.17968204203996	7.88482968775035	8.0543059852156	7.32109018022966	8.54915423860885	8.00686148519094	8.07004166636093	8.11547068662653	7.56113987342281	8.70143211955674	7.74628294713095	8.74995536003351	8.06338277560581	7.69413391130934	7.59604881539887	7.9441620023964	8.76096016162283	7.89333518779341	6.68300876607677	7.82876924354447	8.02395513995275	8.12509408401158	8.29387548843337	8.27343841854466	8.26691459861892	6.96501165478081	8.36266233089668	8.56890680581861	8.09547539831928	7.66294301550737	7.40688412482317	7.73266239015901	8.57910656584803	7.85466227939142	8.24103988541125	7.41022006948628	8.27704647003319	8.72684828840387	7.7239204698133	7.8078893842797	7.50034007148912	7.80413923683485	8.01849780791042	8.28787740705967	7.69026667424635	7.77764781126021	7.87400555724913	8.34867244713585	8.18174725507065	8.09028038494806	7.51263471078664	8.31315870548118	8.33443096833239	7.98333089805814	7.72749588117735	7.96876120042445	8.8246765572958	8.61122227482702	7.82504909056581	7.81151763488604	7.78039850675813	8.09551673140106	7.36165870663681	8.02466117028614	7.41879636924531	7.63748203794377	8.59395101793971	8.42738435100501	7.99568273166405
TXNIP	11.2577019240753	11.1135238805674	11.0100449566234	10.7534827875407	11.0282356545602	10.7714991966191	10.7888126827226	10.6364325302593	11.431463033602	11.3519248668154	11.45439616158	11.4180929085799	10.7925001525418	10.9457150519001	10.8400206985781	11.1464299656403	11.0695455882994	10.6816411238485	10.8924584447836	11.4413413656301	11.2063131700536	11.2356147408255	11.2280609101466	10.8214070982237	11.635363289494	10.6686780633766	11.2550559649596	10.8024159740518	10.9228836681425	11.2338390053689	10.8921050342978	11.6432966202887	11.2738712581432	11.25971108714	10.9013726230639	10.937647319395	11.1065493385066	11.1649556612915	11.427902766947	11.4751024782623	11.2130954250093	11.1047159800276	11.3560563411804	11.1855902355276	10.8759132165441	10.8197485167747	10.7216340815642	10.8674097122612	10.3312377611394	11.0547775157947	11.1379810659701	11.4395538924068	11.5670301776973	11.4689487294641	12.406763108949	10.8422585243153	11.5573166208303	10.5599438528595	10.2049817336894	11.5986728898345	9.40798752259006	11.6569802596578	11.3107052440902	10.3597851206278	11.0535671209889	11.8684145560863	11.1560084580014	11.6663344360755	11.7177836686183	11.3796324680178	11.5879595397695	11.9350947117117	11.1147202167679	10.6050162335135	10.9244593801532	11.4235917372964	11.8316817157093	11.4774256396067	11.5294872120044	11.1844091076024	11.8702816220253	11.8146452994042	11.245831540026	10.7247831731815	11.7295887861008	10.9416928073638	11.7790014855043	11.8396769710731	11.2051094728533	11.0016651064798	11.9774732866273	11.4135681388868	11.5441133781041	11.7428911727418	11.1895860588495	11.6391849981947	11.9766161159814	11.1931246339925	11.6955876954145	11.4287939895251	11.8883457358104	10.7984393449868	11.2071429512028	11.3662174030922	11.5072810393156	11.6922912863855	11.5839678730297	11.5322136515512	10.8941568549592	11.1841713909884	11.4330918446341	10.9034410083184	11.1091238514903	10.895117498203	11.5884175051424	11.6305783130613	11.8188382687383	11.0160314584241	11.6129034786976	11.4214603216268	11.4149974122274	11.0842622294524	11.3584730460251	11.3586963151603	11.5565699091284	12.0026641468789	11.6574464508865	11.4783917932532	11.5709094517792	11.6497672720673	11.7685731269032	10.660812476915	11.5400358202954	11.3547995784093	11.6068010660008	10.9815255803757	11.3193418088365	11.3106746947452	11.3575079324435	11.8859207782068	11.366093700619	11.2378067562574	11.1426920686792	11.9238582433229	11.5134858107893	11.5284015374979	11.0762590638027	11.9056638964436	10.2835247644115	8.24401285457413	9.97061875233978	10.3967729734463	10.1895248763087	10.675027606433	10.2008690303403	9.49327747360876	10.8648696464856	9.57044446878648	8.2143999184079	10.600617096388	10.9128977517824	10.0539769608332	9.7271759093713	8.97804904509034	9.92488714818749	10.6543093837221	11.9004645202226	9.70870006570864	9.68489983249117	11.2021959118038	9.79862677660054	9.39946096272604	10.2798808259352	11.4202346859669	8.61741827258207	10.3437864468191	7.21676460890895	8.46740235402292	11.4914672831695	10.4866934703978	9.27350596294121	9.82195336145995	10.1341989179131	9.41258608119255	10.3886486755021	10.3001648636501	9.27001775133014	10.3516465347809	8.98253048200521	10.4421710295913	11.1211599250736	10.8132698169158	10.778540154104	9.87082044478673	10.5196666549667	10.0807758201516	9.52538755133977	10.61096427774	9.88100650162313	9.09509021390001	8.64853493054219	10.1796976693077	11.6720092600425	9.58014524444716	8.25851854278007	8.91521931662596	9.68827098606019	9.95474532410126	10.0749183330159	10.3477848601237	10.6203571395149	10.4108386451519	9.95522378946182	8.65402631099318	10.1656575519294	9.0418778707311	10.5594228654509	11.3190822015819	10.3844541153884	9.56489994555092	9.86405859771708	8.03090670812675	10.0476984974306	10.0476328396817	8.77852117650482	10.2890154180441	8.12853273758817	10.9456979471714	10.0067555399161	9.62201935617266	11.2023549560167	11.4519195282716	10.5158153910579	10.6184913537631	9.24285839578835	11.0686995094843	11.0856298851837	9.95073885778246	7.47759155374772	10.1611237441627	9.94984059919905	11.0556567350505	10.9180096148809	9.61251064964752	10.554103960832	9.82490569692178
TXNL1	10.271596169869	10.319719646782	10.1360030482837	10.0309021889903	10.0688473944235	10.8666231254275	10.2295080437487	10.3252313295852	10.3919321796042	10.0507148423225	10.4713513365318	10.2309568237188	10.3290074063614	10.3579745293221	10.570033075043	10.1859298400348	10.4706200348259	10.6770052562681	10.4205857148482	10.3890880970572	10.3861370559256	10.4596473080006	10.3484706239885	10.1810312013542	10.4337674610003	10.3641843943252	10.2677660329198	10.6326405699446	10.4168846230556	10.2259950777131	10.2596526567727	10.5227261048779	10.3663006707089	10.3342621342519	10.1432497178538	10.3630714219025	10.3185163160168	10.4050420290955	10.3902011159212	10.4629603621405	10.3350142844156	10.3775214072753	10.3474778828777	10.2993927246753	10.3956380858936	10.300909414709	10.3701053222213	10.3072318646814	10.2440742459355	10.3134399580956	10.3291777250086	10.3417774856704	9.96857826029259	10.4183965926712	10.4743065644649	10.3118865192193	10.4397747531568	10.2076927873398	10.4692901136456	10.3187458647188	10.6325598107062	9.97755384019934	10.2733240073682	10.5074076921748	10.3722012182743	10.4081726321342	10.2698878563795	10.2019495040127	10.2245936980632	10.3474905202659	10.2058645385417	10.1035052313505	10.1922898039792	10.3597519639957	10.0722274675839	10.1932341680912	10.476274250968	10.6111790711551	10.1354228547351	10.2563744280373	10.3160515170366	10.3611378157863	10.2207035822617	10.2631884399618	10.2593931302021	10.0756151659779	10.2690808461183	10.2361214582632	10.1920306381422	10.2885465538584	10.3024903555649	10.1949116329893	10.0702549007123	10.3155901726433	10.1196351247401	10.4009248146894	9.97662494378865	10.5050555262356	10.2062408499456	10.2439724598866	10.2891852876651	10.2815152506829	10.2123674812075	10.4634240784388	10.2066534505202	10.2627626372143	10.4442652740328	10.2809384026373	10.4077116023478	10.2724863622185	10.0050863729843	10.3626829650415	10.1151271522652	10.1567594478196	10.4147831561743	10.0115144100575	10.1781392597964	10.2436432193679	10.1390819785578	10.36556369101	10.3252523360897	10.3507689577031	10.2229853339814	10.105021664534	10.3873386089936	10.279112019702	10.4070653775202	10.3565468307752	10.3171618235144	10.0716449271856	10.5246527599138	10.3626193881177	10.355557506264	10.2561382515193	10.5122042276701	10.1138777873512	10.5428126260297	10.5860893334411	10.2170782424378	10.1967373452725	10.2134298636712	10.2471220742385	10.3949782585212	10.2014695517588	10.1845778609087	10.1443969045352	10.211413425347	10.1564799047402	10.492989606544	9.91842245769329	10.3148371759529	10.1969366323268	10.0106302269785	10.3404370668543	10.1482848067573	10.2643542705496	10.3474798048941	9.9180156813816	10.4447820757634	9.86369362850264	9.87077689983014	10.1428315375764	10.8919541092175	10.2888591029975	10.1378722078317	10.0282062637088	10.1378587509882	9.66309779382837	10.1277143694452	10.2071407023924	10.3565924534565	10.2911638732738	10.079349434355	9.88906896955729	10.1788958850443	9.97858170194697	10.547419630266	9.54529630154566	10.2851503672756	9.89804302529149	10.3491117058356	10.8071534782103	10.3606609940506	10.0954304645515	10.3698502590546	10.869354866213	9.9125449679674	10.8764538136593	10.0635358796903	10.1339072577588	10.496270731309	10.2902837874643	10.2167883884104	10.8056869166582	10.2812928310828	10.2436046329642	10.3251007767652	10.2356886346113	10.2453048421385	10.4304805879435	10.2299972874678	9.989110305004	10.2600969386302	10.2239995251126	10.2248671288114	9.96543866010071	9.85381200822597	10.9070981270431	10.4785126887511	10.1819445749909	10.3967402152537	9.91411811467857	10.2261544805308	10.2849513639174	10.1886527966084	9.86946328582779	10.4681698743316	10.2743199221433	10.1012474615676	10.2920743747883	10.3736525878815	9.95763869223894	10.0284135676106	10.0696866160586	10.1644831533253	10.6059750867458	10.3295249999766	10.0095058123501	10.5913601737146	9.39840786039182	10.3650407400677	9.92755219159403	10.7020880609521	10.2018872446884	10.8201275276455	10.2062996773891	9.96243317870808	10.5775195929536	10.7296150818598	10.2444057473886	10.2607080597902	10.7181115403787	10.5470863125079	9.82147084012125	10.1593321890174	10.1428315375764
TXNL4A	9.32106837021071	9.25582147212223	8.94837294766319	9.19712791189495	9.13671402042316	8.8761983888125	8.89780078216402	9.06991277905962	9.15836085157524	8.63941364200909	8.72000131918984	9.14053820866792	9.40952162327719	9.3845057658478	8.94248474250983	8.8375625819421	8.99016620070476	8.74546371773004	9.43478241759335	9.1443583982856	9.27743447897194	9.26288314231921	9.42524438151578	9.21763679085118	9.20613730684706	8.5986793618853	9.24586612074486	8.7558612611337	9.10096284116384	9.20067550191245	9.18691218273527	9.17883987613906	9.34809706303773	8.91591092585093	9.18209418016466	9.22128926360431	9.27741192785678	9.27270295305549	9.21554141893706	9.09412465765547	9.36676156577824	8.9381222724929	9.22256573205614	9.33679756459087	8.89151386627288	9.31260634810342	9.17265912734421	9.39878208715255	9.43975417710069	9.28891964767615	9.2563144472789	9.16721437009331	9.13343358170605	9.45272284427872	8.73402810949515	9.19783665501956	9.10253301482176	9.29162273546897	9.1483666728129	9.01499214179366	9.85142866711693	9.06810532772067	9.18536803837594	9.50033221571735	9.20200948144973	8.90565712289585	9.40316449441618	8.99098534777628	8.97147047194433	9.10786348616925	8.93109231091894	8.7884363065061	9.1598291853109	9.22637347237612	9.38202981566882	9.13610535274938	8.89423691591707	8.90444191673282	9.21011068484191	9.08059634443589	9.0308648155958	8.90682771392666	9.09716536075399	9.30312607115116	8.91211411445674	9.1791818062686	8.67761287595862	8.91387445508842	8.97568186921719	9.18870791789637	8.95825789378971	9.30161755121568	8.90776574799491	8.8839543010259	9.30703095771987	9.14778588212901	8.96149324825762	8.6879645643202	9.14106164311976	9.01544614818933	9.00366120773248	9.27134491113451	9.63532331359605	9.01827546546	9.01497599119203	8.80221045637879	9.17796566224741	9.12120318246503	9.69137084712921	9.14097623382797	9.2834559382983	9.07116200028166	9.14968338051298	9.12064461199812	8.93216457964965	9.08169054952826	9.10731637337783	9.23002765041685	9.12486947058843	8.97234353387228	9.31832468320268	8.93730857981955	9.09075614612152	9.47365464841487	9.14755170059869	8.88252442588644	9.3235100115659	9.31054648857526	9.30869722686286	8.81481281080442	9.02251887522964	9.49627372919504	9.29807124649781	9.09501978564768	8.94375721206153	9.24800014537931	9.38973251359461	9.27705564915432	8.98605247338029	9.2531169684493	9.25396792283268	9.21539894368427	9.02730799932144	8.5686904265399	8.9838890971171	9.02708182692471	9.30830640546713	9.02660143457568	9.20603609058679	8.7066551504601	9.52381495986242	9.09749750211146	10.0700759548973	9.43117615574556	8.69314549191613	10.5245637516916	8.78150113444663	8.41109522127278	9.3788550774298	8.66496251857191	9.1151943906032	8.94743490045458	9.7446517515316	9.42504185016399	9.44133238559047	8.61415780397725	8.86352372024346	8.31458232479523	9.17748287516504	8.83089813342278	9.32133340834843	9.27066986530363	8.15308472786635	8.711784235106	8.8286107161239	8.73333354256052	10.224716932361	8.62326353547028	9.18042652672987	9.21350531135779	9.22608245512295	9.48902955473118	9.91945287702139	9.26332052419419	8.79855202446956	9.54303536368864	8.79475766465217	10.0627358917932	9.09446072801397	8.92672567563582	9.04139413909134	9.09629031398979	9.1337234728859	9.64003930558251	8.66302909184327	7.71223921444502	9.16497905705515	9.01581394853373	9.18709282575629	9.02825298521268	9.09479814414035	8.92870493722042	9.2086862719819	9.61364547815647	8.86831658309582	9.34351679821974	8.6570528174144	9.87914987958637	9.83561202539458	8.91294529223465	9.30989746671161	9.01394721550264	8.86195731784793	9.10877734358004	9.39156387464656	8.80664541067506	9.30735126847618	8.82044521595402	8.93645582268749	9.55524946873364	8.86171544218058	9.16571865592966	9.09437663050402	8.70949249891249	8.914483801738	9.27247574751524	9.44371777852048	8.75725072587819	9.02840630903759	8.83147792236636	9.22019322520402	8.37080833710206	9.98645368501024	9.07938671350691	9.86250497919886	8.94963575022288	8.72166798627378	9.38088585283785	10.1959716101601	9.05261281656236	9.08271423448338	9.65986273395121	9.00942587964206	8.5609665215665	9.3755739835859	9.11818590986385
TXNL4B	5.95177541700369	5.83275984315421	5.68990268193556	5.64218464701955	5.67709397345302	5.87715142336579	5.36145044254615	5.58282144235061	5.14322434019664	5.20717535221685	5.49986848381235	5.32382584371011	5.48608765324139	5.60445019154098	5.77317032103659	5.46885928288536	5.07832618432176	5.57375256469266	5.50606118957373	5.51507206187593	5.34113371599691	5.32534295680205	5.48758231357874	5.7596954207375	5.336107267293	5.30891931186511	5.49186232881065	5.36748845814424	5.508667272862	5.60860337410755	5.74135800509095	5.54125957466912	5.20578212540054	5.29764946945164	5.58540193390704	5.80143109766747	5.5797189486737	5.07562119549356	5.43690581437554	5.30543626538467	5.43204048366995	5.31938873074959	5.39376406222119	5.4700350811955	5.52708889057248	5.35730528075581	5.20865104731169	5.49575448650458	5.63472624038368	6.41540461945627	5.36831072222503	5.29966745429906	5.37520830320526	5.1927231000218	5.59910195727539	5.34609158466418	5.21608699285647	5.45215875868414	5.50006496028645	5.61374331521793	5.71909883114899	5.06528352119868	5.16108939668927	5.60977224730043	5.51193422972336	5.02938649115315	5.5623547915923	4.96315478066389	5.17899548988662	5.0926430713491	5.33926617463368	5.03854517442858	5.06115626446422	5.26025542698739	5.05299179752384	5.36817319562259	4.97382969050115	5.41152999420422	5.23739703874705	4.74913198980432	4.61737655390406	5.47327297381177	4.81303059876241	5.65785117919729	5.60340784384702	5.48492293450468	5.43202083319514	5.36493998935529	5.02724945294289	4.91425441124426	5.01142111377675	4.72295705661446	5.34186191261535	4.84648273938583	5.1684790975344	5.07993477521345	4.93236732964947	5.24439283475454	5.17115745127408	4.94249557878117	5.46747862520542	5.26941191382968	5.31041030215796	5.42158007720402	5.3964951668661	5.13411611245779	4.84061052556065	4.88523993249051	5.10201502284928	5.1291966562948	5.16374015566501	5.47423953361411	5.21527594590125	5.31069563678198	5.12618703943779	4.93353924785649	5.14464837337985	5.11892754153761	5.42902287476274	5.52316552366828	5.47987451625204	5.36982172797485	5.83600127803074	5.26350274225738	5.29526766510039	4.93767806154372	5.26056514478848	5.35123429693806	4.77392783743145	5.11028566671962	5.19641305155217	5.4486317100686	4.94315026302324	5.14682115670289	5.66124652260227	5.31920720999451	5.33185146505141	5.49571212661005	4.67324108013804	5.27757158987104	5.32599337452936	5.25741647472788	5.4199255732382	5.14301841988583	5.02150183315398	4.92625095701948	4.62357181117476	5.2682176453713	5.62841281955376	5.22248404116364	5.50451311146635	5.43586915437439	5.51552685505327	5.71851909791361	4.60081909094625	4.77871790793881	5.82446797376785	5.50104708540269	5.48033313686028	5.80078897339932	5.20923672481703	5.29634521178936	5.74964649729573	6.04602772291352	5.05869323038902	5.44996749443703	5.14236070602713	5.49154211530995	4.98514262443839	5.46293655238946	5.66425521074133	5.11507355971534	5.61068603817057	6.00630299890164	5.59005070368336	5.7613398310164	5.77962144501624	5.73297417719541	5.54151007674884	4.97270437272163	5.45725397136846	5.99011890192668	5.41418856371441	5.92975382850326	5.84070233867623	6.07731745946029	6.13504429502898	5.91012308714913	5.71844680296809	5.44567948643114	5.08236172342233	5.42338081035945	4.9602792771673	5.7105767387133	5.62325088949149	5.82957938222311	5.40265542189291	5.20009983475032	4.83116661597513	5.661637021498	4.70905474410192	5.75906093888971	5.10297994615291	5.22392162128906	6.00827347499931	4.95867631231207	5.67829636915796	5.95607120752083	5.3922143046209	5.13957129391401	5.60252323955389	5.93888048117124	5.69814398165941	5.77518265062408	5.4102704683706	5.81332383506178	5.18690039019609	5.7196626292667	5.22271007555024	5.3058980867319	5.06639219776125	5.31347478868361	5.57931260589899	5.20938595150032	5.4792652591175	5.48354179198065	5.14857736263676	5.74566506575961	5.63518956875655	5.96301328045264	4.83999174665751	5.24736949662953	5.93290373440754	5.21961813131557	6.14535437594338	5.67387941113796	5.28651655197052	6.09572794720179	5.46284235537528	5.50434010805542	5.45014082553379	5.79065644540058	6.41690873232877	4.63637208518404	5.35766001140045	5.70313592240938
TXNRD1	8.53475498567843	8.33628607409614	8.67522618232033	8.62255085376401	8.73254517560997	8.92852608542313	8.8066899986249	9.09204114765305	9.0782794862666	9.36615346894032	9.3575575207971	8.73042807202987	8.52994391761034	9.12181431331097	8.6502827166023	8.71620644286816	8.77418671356198	9.17161911866574	9.34848215824541	9.15689783791312	8.91416128776579	8.86474601176865	9.3085037597463	8.49022626644868	8.61571824265448	8.7496019368394	8.55131890872079	9.01412488472824	8.74228384254512	8.95882703439164	9.13657734333194	9.22658284345503	8.6143649175184	9.44450493294007	9.07997618242008	8.88461117864796	9.36903290276165	9.60922271073694	8.81436673317219	8.25212893277061	8.62775194642554	8.75546733003442	8.6451070381823	8.66885946320396	9.12907716527493	8.38957038517425	8.42242657073292	8.58201423149873	8.60072567912278	8.92880185844291	8.63569973832547	8.87335119719943	8.84451286381601	8.73834719718891	8.72519400622913	8.69892488671194	8.873433894209	9.31973869241481	8.90410769196238	8.96388822243807	9.12649224611778	8.56677641367449	9.14647630803546	9.35672398494884	8.61427141862049	9.52398678766598	8.94590857864053	8.28034117655249	8.83606028565246	9.01655084606031	8.9710941954198	8.67022214894197	8.56568669470695	9.18039083277742	8.63162183049334	8.79505409498195	8.67173167724767	8.4337583667529	9.05565462208461	9.0296380641063	8.52380090636308	8.65465541864891	8.89365709781166	8.83049979027501	8.78325213069659	8.66641502243744	8.78288559542986	8.79323752399486	8.51870886563997	8.58692415181521	8.73040953676015	9.12843838747311	9.20618264515384	8.78897082839493	8.52419716831051	8.05511310133384	8.25837203262441	8.2574540298941	8.55873759179892	8.75611311224221	8.70063028688317	8.57393162368937	8.5266701108157	8.88197727320108	8.64178227904571	8.79243464002644	9.17119807458486	8.76932183512401	9.33734699216041	8.67888623020224	8.483250654774	8.86642279739322	9.07096444005541	8.77252450863837	8.56960111635439	8.70818563192342	8.37355557170826	8.92374936695992	8.43505121262115	8.24360956754792	9.23834613014193	9.16074819993506	8.60572906175699	8.8796032624716	8.46988737553199	8.8918746612348	8.94287467584559	8.57403731376144	8.37897507207848	8.60491407757048	8.91191528163731	8.69785405847648	8.86385981553327	9.01526039385576	8.63492408379972	8.79306867397507	9.1888102837435	9.09004296476813	8.84176581006252	8.43082090657792	8.69767420566897	8.91594936107393	8.59502365216574	9.41244464420667	8.45823969122731	8.7155881711395	8.83103353611151	8.77064272727787	8.72770039866069	8.54480911342477	9.16720408653548	8.57730324330265	8.49342793916827	8.18841686808902	8.20068084451187	8.98065424173744	8.63996408264931	8.57107275489708	8.55364501551192	8.73197371495605	8.72717859678481	8.56593863102833	9.37771660815875	9.20023240266153	9.24209370946225	8.76988220787086	8.48668848675443	9.33943379288917	8.47903880884598	8.93464863066588	8.56621805895148	8.74200000582883	9.22413577940974	8.76150053198637	9.37697526966325	8.65342116972169	9.47702278029749	9.14489586724491	8.0902168753364	8.38115695376478	8.81873753858696	8.55129175351338	8.40382459761335	8.83443976103611	9.01131897084717	9.00563713727816	8.46181557310251	8.47775128571517	8.76448221115697	8.56567322463181	8.93750476213324	8.60750001217742	8.45118991660632	9.30185001004132	8.67071346830665	8.33170333077458	8.76110793833107	8.48720561079958	9.12339164740314	8.77608196013749	8.7599267311855	8.60700613223272	8.94390426152812	8.64712093819185	8.91119144616266	8.97791081461271	8.96598292241193	8.03490750175293	9.25512008384634	9.48481870200556	8.80373249146568	8.73507514913144	8.52174319729101	8.8341023400363	8.25400151350828	7.64846366548106	8.35160882782489	8.43909613721971	8.81769264633144	8.67632425042208	8.98388131862744	8.90940762304301	9.21830145146203	8.41046960441685	8.96421050184714	8.64113994759009	8.83076527269026	8.07532580135513	8.90126667665908	8.82392062483927	8.18435446193067	8.43114318067226	9.06805759307425	9.30253327509857	9.09857229498051	8.2901718316612	8.56225345567413	9.09354249050906	8.37270805586392	8.959396406621	8.58031392736102	8.78167827848071	8.37403239095038	8.79131250106278	9.74622687797803	8.35635998706953
TXNRD2	4.3238549386915	5.22637202298993	4.82886400857425	5.40558428051884	5.19269835935581	4.7757818225432	5.40331549590944	5.17543094298359	5.05777944988286	4.64648251884327	5.10485371818486	4.98065809716176	5.40633741723677	4.74515096835545	5.1262615207259	5.4010352750168	4.88691329856086	4.73647013826929	5.14340023784108	4.52144503474742	4.90840540884544	4.6312792827112	5.30080428445662	4.55253267258531	4.701681342472	4.93368427375218	4.6040964693027	4.50544049398675	4.64957088250297	4.93356168056003	4.83528155848293	4.88446009139881	5.26022539099667	5.00738672958673	5.44140619644335	4.33000543958844	5.51303523221191	5.00504315807167	5.28696518815361	4.80547838995188	5.0488959733395	4.88771157351862	4.83417514066563	4.91945810520376	5.07241349869953	5.28463336458657	4.97763511492498	5.53396095929905	4.54613544714181	4.5649444962598	4.75284939316253	5.30489239655799	5.1106851179779	4.93365381876371	4.89841502373371	4.5836470094213	5.04532794268311	5.33139268966472	4.89387809028385	5.18741771301116	5.23100682648999	5.07471416067337	4.86801477484827	4.89716899319736	4.79035731704553	4.70654511175198	4.72567682424277	4.70288674390309	4.70870611654273	4.54574394142024	4.71800377593233	4.75561137317291	5.32099571576284	4.50680407484982	4.98907121048377	4.76412540428215	4.5839735210693	5.12113708043747	5.03788260222422	4.84459585879566	4.87650269384969	5.21934246561737	4.77482656197278	5.36023564549823	5.30117486828109	4.86734101053293	4.87626101576688	5.10043936141073	4.65758731259779	4.90236864458934	5.09773456684056	4.81084912075856	4.7518777862195	4.93395688969166	4.84950648483505	4.98824010074056	5.14826178551254	4.55102561478324	4.80255326483128	4.88249906061774	4.79206804654603	5.05089233601849	4.99603183747575	4.79549016308729	5.03413246298693	4.64745735425606	5.01341041437407	5.05963603861378	4.75391782581437	5.17401144407669	6.26420568506102	4.83350793614568	5.21274616267275	5.27337104760509	4.92610203014335	4.82763395646652	5.30148827315668	5.15690435264961	5.12385076587164	4.86231027750785	4.46147038196325	4.96343498197435	4.96450912277658	4.7570140446688	5.15628793829301	4.37292325075675	5.02819780561738	5.00601086895569	5.20326098033706	5.06079007495686	4.63899402885858	4.81644046543691	4.55437199528443	4.95453418397754	4.89768134697112	4.95859525511181	5.04328885002013	5.05867447752172	3.93825783020782	5.09648823627464	5.19118645303068	5.0411077183785	5.43283120713501	4.54908188907546	5.11827747551405	4.56354007109136	4.87802955800968	4.96336455858686	4.50798344761838	5.53450628018351	5.41421611518278	5.16846173333058	4.30800404723696	6.30753675253797	5.13357359693108	5.00989809984946	5.02784952540469	4.87438809779736	4.83615713812152	5.58599155871184	5.43725684289437	5.63295435156284	5.18491943312817	4.6151954177069	5.35254892375667	4.74320408236516	4.74759043198192	5.36699640472778	4.66538949059515	4.8803151754883	5.25391330467563	4.46640649534764	5.78711494600826	4.64171674336827	5.63220039562072	5.28382336289635	5.43644019177286	5.45408987125526	5.87114033261683	5.39507974561772	5.13652587072881	5.17450771579704	5.84064493112445	5.47320291817729	5.1554069118319	4.84846229194266	5.20958020013914	5.43495784873467	5.46984534049865	4.9291200335086	6.59422412216594	5.08229352382255	4.89932005129169	5.14828019177927	5.18153430446707	5.44409062555566	5.29865067905375	4.64605571321199	4.63239201595935	5.36063248124309	5.48579389051348	5.20437974505077	5.45300069914687	5.54656118452479	5.58911140815432	5.53666346280281	5.2866705738509	5.16853325930774	6.05161436680018	4.97301161812014	5.09454437537389	4.9669899813177	5.69046300781188	5.10105955279612	5.355086146967	5.309930933127	5.24547848880023	4.95984707714499	4.79000273760748	5.35809391652097	4.88585311523594	4.6131154478383	5.55451999419235	4.64584588704874	4.95467513593935	5.20761969825853	4.91722704789574	5.52368556592225	4.49777256702432	4.86786785731608	4.95835181879896	4.95174026142899	5.0739036760366	5.38722279906523	5.25094532462483	5.33314639911297	4.52686190885172	5.75455296381833	4.90180894671001	5.24197752372389	5.44516524991788	5.14065058718706	6.34963158799189	5.36893069566287	5.79488264849887	5.34368614264961
TXNRD3	3.93834388520686	3.85390852511871	4.06832793897788	4.11653344036899	3.93703411908692	3.33985386684603	4.03339474946148	4.08967795902197	3.84470905989906	3.35404633968531	3.83673628092859	4.2146985322827	3.7563216235893	4.18070729695779	4.00237288343383	4.22290693303187	3.66536010747046	4.4715392561316	3.88773786308805	4.09018863469406	3.38225151054455	3.64921390061037	3.86591868592971	3.83498879116564	3.72011337044867	3.94165427399727	3.79807573709957	4.3383250796333	4.56486853481232	3.49208208519728	3.91346468589613	4.10029639648697	3.70778467957208	4.14992353841771	4.26259046839514	3.90431373236512	4.0624369761196	4.04222485479159	3.66900298820223	3.59495311057462	3.80706135557196	4.15405268801497	4.34515698243329	3.80049178473135	3.8787253055446	3.46566053507953	4.23266173463394	3.89826284994802	3.55322328216143	3.63823514693929	3.94063550519403	4.29060931259618	3.89220352358138	3.66189214920095	4.10476031441921	4.29093356466602	4.26120812944947	3.91442495935845	3.87672948864882	3.67498255858458	4.3622212645945	3.63688735528788	3.76656059571866	3.82394109568172	4.28828686770047	3.78198048666257	3.912705757201	4.00206212900987	4.18817456585296	3.68774270960323	4.00800758197707	3.83256773622765	4.10914399883042	3.63150637218067	3.92136910512623	3.86868207096376	3.96584257696869	3.96469302501873	3.46384124039985	3.85857989887193	3.52849398653783	4.07085572341638	3.55531019877625	4.07454258543487	3.7745962567373	4.12714855231105	3.52336093989189	4.5231682917857	4.03842737963262	4.41420170709345	4.15074970100571	3.91314745556017	4.01170768328511	4.13323380888868	3.82198650553683	4.02814615539565	3.92092415227075	4.0709834634052	3.27486909865452	3.45253512227648	3.81921594009425	3.77896941253638	4.1488632596425	3.69819092113412	3.66785162329696	4.06987503357672	3.94000405277453	4.02240019718971	4.14351748899928	3.9455554801665	4.4340774437034	3.93563323361666	3.52737820836031	3.58767701399706	4.47286642152982	3.70011531008202	3.58270797193229	3.85762748152849	3.36737587963905	4.38234277762018	3.33710364913844	3.58456874809894	4.26047382082962	3.75980523651474	3.74205094082734	4.01816623236311	3.50456269550083	3.8413062887968	4.02018622926621	3.76670495900825	3.95736889646361	3.93206739077738	3.96030582089121	4.43209548868404	4.0221224841072	3.85568154985939	3.2946713261546	4.0639026029246	3.85940620488591	4.46720845105312	3.86872896780173	3.5018924574537	3.82453194883506	3.4627653726837	4.02888353295035	3.98718575115979	3.81969852924449	4.01216001858669	4.85315364181774	5.26907277257671	5.11510723772589	4.53909113620571	4.63828199194343	3.95317094259071	5.27060571183935	5.31429572676975	4.5994557000013	5.0273215488059	5.07163804997709	4.66530104278488	5.09608198596379	5.34350742386107	4.98090897018007	4.61746138534596	4.55129158315187	5.11742793357887	4.21305474504686	5.00134195596572	5.54890399249282	4.54223523565077	5.30428444784218	4.66716563966079	5.46467044911409	5.21936837160985	5.91954007924799	5.80452923893388	3.9993708564953	4.29374679768953	4.8758431185297	4.95041114126417	4.44765874679582	4.64151966558939	5.66878803034636	4.02030266378424	4.90264539170861	5.4963983348653	4.89610122510336	4.96277612529414	5.25664529399075	4.81294793240214	4.6507626392157	4.80871048870142	4.15466995765079	4.94343709029252	4.48760509083155	4.47897208002559	4.67903526393692	4.77216014071664	4.25646523041412	4.43441811407783	5.11587981140698	5.473528555047	4.78671963767352	4.73617979192036	5.30465967444101	5.32727688077044	5.53503047993194	4.11091720617742	4.30950898273803	5.38540414015956	4.54955132038791	5.48058757026146	4.55299835349097	5.7370295706312	4.91476335366727	4.98176202634795	4.84226940796063	4.96713095652924	5.07111426772737	4.96890661551959	4.98841994900735	5.34318237627189	4.62159386419881	4.49792999333677	4.90622951158804	4.05451948663125	4.83028595239064	4.74501387882934	4.92156696621548	5.47785482965005	5.12333318527592	6.06158613984212	5.47542759149297	4.59855848003314	5.00573771372036	4.58591070442682	4.55398873761483	4.9456929762823	4.91726639205164	4.98307031290556	5.06606795333462	5.08585903357878	4.50747959911094	4.70557934977987	4.90307441673226	5.01999985883363
TYK2	7.29500466273008	7.07407712004527	7.53685249459151	7.2138180124756	7.41022937836159	7.77620174931827	7.10861517493688	7.02254871378437	7.22194662775294	7.11061778261875	7.30565972184524	7.28929748189029	7.17790072744091	7.04580060214213	7.38117025637588	7.09353156144562	6.93305512681734	6.87019342632024	7.13763499598923	6.65241193646032	7.2619692284055	7.10931306408754	6.88892056803728	7.19856935534505	7.04979408155492	6.9715252956679	7.30907168086411	7.08798693136334	7.0349479166294	7.28348482599212	7.19211861829032	7.24294686028389	6.95508070319998	7.08114379349287	7.31365939610014	7.04731801896369	7.18370340909226	7.11435806956013	7.09474842989399	7.25600304505015	7.03954700408107	7.22646730517574	7.22768023485791	7.19055357303223	7.31196614213417	7.16495287002034	7.21359895079879	7.07791082233854	7.26408712796669	7.02401936219745	7.24287026629689	7.1840630799908	7.10117180735609	7.01569177122213	7.00968382179263	7.31125217302936	6.87953553330773	7.36425977759289	7.16832172880408	7.30403439559432	7.40771180583628	8.03896603399082	7.24545442388566	7.02881308491407	7.4918184516601	6.98562006378279	7.3672053610596	6.95791694500305	7.1950872776643	7.16546171635833	7.55107061932287	6.96425412901492	6.71282247021395	7.32957361250318	7.21716587985806	7.06555608748367	7.38423639198439	7.13165853426649	7.28453435559725	7.08443020471348	6.72025283938864	7.24834891881545	7.24194277960526	7.03599549235186	7.32849450151725	7.52908958768193	7.31978310067589	7.15459005870836	7.06232227719961	7.52529575857287	7.334348210907	7.37225678034464	7.26204135096755	7.2185880521858	7.04393620516371	6.90757514380906	7.00916407939907	7.41133718081236	7.02396639089382	6.97745895462174	7.0812072631186	7.19793384314067	7.11510841073644	7.30453875859009	7.11263269386617	7.07854177399877	7.0186850510578	6.9707598055212	7.05502884773808	7.12355175322294	6.85951655437949	7.02432200324296	7.17990322488991	7.32399148287469	6.78610518087319	7.04015975812012	7.57871862533151	7.23087805356372	7.42063269813438	7.67294718609678	7.83964302866098	7.38665342669448	7.18303973740416	7.21812897822009	8.02081971380905	6.68224500596096	7.12757743282833	7.697665443712	6.96335670229194	7.01743287105216	6.71336236915388	7.05324852508929	7.03907388614214	7.38704717482691	7.46000345182237	7.09994850451511	7.30201137942554	7.11320662835545	7.26946928702818	6.74145356631567	7.28688749973881	7.46328707479435	7.13352362672439	7.42018292398848	6.50352903169164	7.17163669150142	6.91216279937599	6.94817120594293	7.46150390570241	7.58190460430285	6.72681304363247	7.28403646608785	6.83204492567742	6.96008409394399	7.61077235307094	8.00924787929869	7.28723017700177	7.62714265020067	7.22050830976901	7.50972510309109	7.45807297343334	7.12657984686792	7.31823852774061	6.73549439398418	7.10008233783895	7.03986292832232	7.45438232219323	6.87743230010532	7.95493206715349	7.11433718713491	7.20857210333066	7.49390602743243	7.50628181736577	7.10572095389143	7.31186148602244	7.49058424646917	7.50051770042572	6.08259376079457	7.29145290320472	7.32055782992561	6.96925974478409	7.21444833476528	7.0281421119291	6.66970485763517	7.31360660865036	7.56191824552185	6.90190590446478	7.71625524563787	6.97899895837836	7.19835271953426	7.3916470687973	7.36886018307565	7.45033940167234	7.59688205369268	7.56145268701201	6.98951164930753	7.35261782886679	7.36979500798406	7.9076004690919	7.12005983118194	7.03132424021161	7.14474046228839	7.90775564728992	7.20616421429636	6.8001235538349	6.82408510820459	7.19421338449165	6.98081958174316	7.17236784079558	7.20157125330175	7.4441943060505	7.60485047767678	7.73370421635538	7.75130168820534	7.38167454653793	6.85060239346942	6.95469543142313	7.45716688757459	7.22898831067729	7.71902658755729	6.98381879344336	7.97818153603213	6.9322540489364	7.08879089665551	7.04173598456898	7.55949450304697	7.6870369717816	7.33296125703146	7.37257437410132	6.8875404034035	7.4527192473787	7.15237511794941	7.34369424957617	6.99881289465257	7.09157849481186	7.65307883924056	7.15790975036392	7.0647648911393	7.59479353239773	7.78413337713854	7.13099819206708	7.2580363300136	8.18010152440871	7.40157657291376	6.67294394820689	7.18487412185798
TYMP	6.36825239495047	3.83562468283851	3.83512393288646	4.85619097642689	4.25754009822017	3.92530770066687	4.50458948759009	3.96747931246403	4.77207247154549	4.34929686136673	4.64996974704281	4.57655053383482	4.17933831160134	3.74423448042497	3.99174510192757	4.23661635902012	4.327514999124	4.4478656104227	4.58833491406179	4.21795315509325	4.58358483007183	3.92233077741154	5.49922689570064	5.34044462069353	3.72087466086659	4.06642363936048	4.11099731528599	4.09552495507486	4.31720609608235	4.54053845189377	3.90168979586512	3.5792802131618	4.15902551524248	3.92150587023843	4.16172640343546	3.50780996581103	4.10633406051748	4.20600380257424	4.26107640170406	4.67493535603761	3.82765304603172	4.25130834456772	4.33089672693063	5.17346110684138	3.76179961390762	4.18236932907926	3.82467633339086	5.58175573443611	3.79603885178077	4.49293113661776	4.56368328292738	5.98275407751273	4.89012348036579	4.33297647345622	5.26642365952752	6.06291294437088	5.72311652281122	5.13387780654151	5.01256347142107	3.40383857774347	5.22543713074487	5.21908408285474	3.89555737792586	4.39825486211756	5.14246097559556	4.17229558953384	4.07295550664513	4.63169707278692	4.06928937368892	4.23636878727152	5.14651981249053	4.81477119581659	3.77965684413485	4.44897597771109	4.13756675529516	4.17110771980949	5.41652545645901	4.30612591938713	4.61539357553209	3.58529364354017	4.34595631657273	3.53432073102294	5.83997304201111	5.58055317680583	4.85279154676635	7.3738269688995	5.12374259606033	3.45073414341855	3.46327792333586	3.9266347167376	4.04319933852714	5.87863413711099	3.67499336653125	3.91376384915667	4.37863019681893	3.95528537167702	3.77071565841327	4.59075496828333	4.56133238902876	4.20315052924276	5.15832793056378	5.09557059228194	4.50733229497307	4.92756266183633	3.94912371373572	3.7085298605768	3.52000532663045	4.83593866307967	4.38863573395573	4.93815065864062	3.80530550276614	4.00337269897378	5.28850748669841	5.2841848562556	3.78802815540107	3.56278957293775	4.72484520992111	5.41514545789092	4.99679009569415	4.37111450398802	5.0483290692442	5.44716377060556	4.71721860978614	5.33302638119525	5.25858358514391	4.86491933866745	3.79189039096643	6.68846361944016	3.43324227394959	4.68724393860003	4.96966980117099	3.73782316733727	3.90168979586512	4.01661212892253	3.7784067470819	4.97158493995158	3.64304794171456	3.84411276595628	4.34602714624314	4.42653490906106	5.85294851066642	4.89036639811487	4.17424750772796	4.99852414930666	4.54450917968493	5.54164992244361	4.04880274116218	4.11743642175467	5.96941412039539	3.90380984309806	4.25724977830718	3.40044988691986	5.92436377780033	5.47009161081229	3.67880703131421	5.22936215671346	3.82018802192126	5.57750303974572	4.9297680658554	4.50798066975516	5.25144895431527	5.37248225721336	4.25268359106427	3.57475949976078	4.34858033127134	5.46406594375692	5.28075335931633	3.75889858876117	5.0535861062394	4.62369166717401	3.35823468996218	4.13614632292456	3.7829843251374	4.94675674104164	4.15908060287027	3.53070975936717	4.41214321822729	4.22925002127501	3.78249462689738	5.05425588215639	3.84364945091589	3.66983398064915	4.42710764670393	5.28549072428598	5.46102485892248	4.98581713050728	3.40018727106958	3.50201554254117	4.807245897297	4.09177790572687	4.64058598445348	5.86695997699754	4.46645861055053	3.38867927107761	4.82926225366186	4.25842633961258	3.57068212299263	5.8010859010094	5.75841481689413	4.3266615097049	4.89449498729521	4.19252355776818	6.69350859167593	4.03783359910714	3.40567225965868	4.61259322617351	3.39687054869277	4.01360272018666	4.59957338138462	5.39893665706271	5.88526620438684	4.89567369232026	4.72037408224775	4.27230637798068	4.02349128397001	5.82551130593011	4.27717420054824	3.94876433328485	4.09589878920927	6.59973957149947	4.5125141564488	3.81815195722596	5.3324797997557	5.51170745756135	3.93069251613864	4.78991301560605	3.54259059362313	4.59615831892896	5.85552129795617	3.98310598984261	4.55420541662876	3.2543054326997	6.67723517336868	4.68611684969177	4.01840240832526	4.34790056053621	4.36065395394504	3.99634632240063	5.57899658299407	5.11558922121074	4.90300888963295	5.28224299993953	5.3448165421608	5.46677588599583	4.29156061743091	3.70280811476414
TYMS	9.71992486331772	8.67541180218096	8.16656546716113	8.96073243157784	8.6737912773992	8.8190295269086	8.04077577104813	8.81663946672118	8.3162714893894	8.51061785455075	8.51479270825114	8.58901358585605	8.58327922139615	9.59953118945269	8.96510680108445	8.88621712135158	8.97967754450452	9.04205077542321	9.42057735237014	8.52689541397255	8.77570433411467	8.67642387267173	8.64616506399988	9.03861927171181	8.3214484298603	8.32165171408193	8.71831644582487	8.8159301015952	8.86328418720489	8.0490538131134	8.74780193732527	8.95239403033451	9.04721464483013	8.42814431648782	8.39319213554462	8.45190903522564	8.96367837308791	9.36056284250511	8.62525398042126	8.29899675486145	9.01837491011511	8.10665558860655	8.39832700084529	9.15348466712546	8.35004739252093	8.85006742332699	8.48763985404116	9.30279520853023	8.86983020504569	8.57379646401212	9.08934294396661	9.28429200494659	8.33618455634312	9.93744319838141	6.55811178285628	9.21115581092598	8.81285263295235	9.20575215067236	9.96079289800537	7.77326660814675	9.41770272693929	8.09340784697661	8.91874536787127	9.51699047444326	8.98361555163127	8.98546671802186	9.58189735638822	8.83724605270686	7.84674337090881	8.9760699905091	8.81162012715409	7.51686071255747	7.65769590535667	9.43393145716843	9.45561453496558	9.56560505937433	8.46569430488115	7.92959650854937	8.2597888682925	9.29980853174032	7.9567472079107	7.76574264415239	9.14317098938904	9.08736505673737	8.54756550945623	8.4490178209415	7.23096179363718	7.96507735069057	7.51507942323676	8.72641564533537	8.4816455124413	9.47647489063634	8.44724673009433	8.42020244341007	7.9958556840025	8.53101110890467	6.07558811178655	7.32612973263853	8.71875263941655	7.72695362772835	7.48020582904976	8.69052383590788	9.51788537040831	8.61978760346896	8.24318769067502	8.8672040594138	8.64632407179216	8.51549704889916	8.47404192306312	8.81254994856127	5.15836781142917	8.67238399212792	9.1518544501383	8.59945717327344	6.29930833960805	8.24537836714222	8.19916782589143	9.2894209511012	8.71762339893825	8.8335230355219	8.56792135725406	8.41228418011559	8.87658370859542	9.84097629166147	8.22806373914629	7.03898496149841	8.73339299623744	9.49245534855398	8.03372866546477	8.32446516560216	8.85479503883163	9.91722775102941	8.48625769376522	8.5326569018604	8.15446158023735	8.14486642005351	9.51811711086419	9.2267990519488	8.48571695224745	8.29347483807634	8.81651908523849	9.24816170679843	8.39279652070082	7.1225303496226	8.65942318033333	8.65850195653507	9.13688787046689	7.94845161109428	9.26281233646063	8.9034100815664	8.79041307933209	9.34538673585797	10.0974403529847	8.22596742568373	7.79847169933187	9.19712234863374	8.84137453589717	8.91348120149608	8.7094530561791	8.41456132453661	8.83716259886063	8.99806504839055	9.90016949102648	10.7120806561645	9.17500130817569	9.22304612347769	8.07542694069543	9.7985860984847	9.45736855856858	8.61355731980471	9.67708650965775	9.40828913250808	8.40675591100264	7.08275630035237	9.81856907066768	8.36926173181411	9.54580126528127	9.40675173662607	8.89365127937876	7.62962396048858	9.60043203771952	10.7570008811801	10.1656706141007	10.0428969543976	8.73571093817913	10.1411788554874	8.39189856828799	10.4198525178322	9.19337864746696	9.51715311927402	8.70371577479569	8.40456020560595	8.23437869323346	9.61289795375834	9.15012190350713	7.92749752844613	9.49934482845264	8.98694953757633	9.67218716192096	9.7792149427727	10.0770088925578	8.98378344841253	7.04662830347802	8.90003808737941	8.90458528964522	9.10642525467044	8.45252928784236	9.0416853044465	9.56836191325344	8.88763094795801	8.78269738890918	8.76519853565346	8.43119619657951	9.38115434077088	9.27005108424589	9.05936070684507	9.60811790321406	9.39646026193121	8.0074916382839	9.1036665718396	9.19582183410943	9.28733880724214	8.53967082611027	8.20248781473442	7.17177918846226	9.89334876278339	9.31557050875639	8.50133123230746	8.88422186708726	9.86617104770029	7.54989715017191	9.52888651812054	10.2353222559152	9.94250038037473	10.1645162381041	8.98627978947397	8.68455566333696	9.27055150229413	9.67011649582486	8.29098906956262	8.19213451831242	9.38411561788099	9.1302006892679	9.47934428214911	9.32551705742623	8.72938202343359
TYR	2.98148921281815	3.09169616175095	3.29450428210821	3.56141739891288	3.13868569044223	3.23063238747868	3.39671970959904	3.16957191141313	3.00943362237257	3.16543257490885	3.21667456542222	2.95704028286863	3.2734908600932	2.96860837361894	2.86075027436383	2.92265244861514	2.83446457809872	3.03092922965684	3.22643975536748	2.82578790789972	2.89031462447765	2.83591836077763	2.9038702493384	3.0250857207616	3.05468328019823	3.17535957237744	3.52254301643128	3.24082124142567	3.08834492960309	3.38658967763085	3.03593285186765	3.29867875215474	2.93843359239326	2.88821473177689	3.1920909793959	3.27270251561252	3.30573586981641	2.95539388614846	2.86288689594603	2.96938089250751	2.87424205796832	2.8628726513932	2.99073872652856	2.68464777732919	3.10074072121671	2.96093334102378	3.01451128189876	3.11782479092846	3.23976603346132	2.91167155263728	2.9740976237549	3.04524911446226	2.94747983874614	2.81479199320186	3.1671800089832	2.35313903689143	2.95313346024279	3.44076058991847	2.87729788691904	3.26294418782069	2.96706438929278	3.36753536968612	2.97377989513352	2.82198504208002	3.11528621364324	2.80469450113092	3.16524326689155	2.6773557498038	2.80030563583783	2.619139552129	3.43432879796141	2.86753187173176	2.73227403088177	2.79281739512556	2.7995217808457	2.94612316168802	2.67070599809385	2.97734205030806	3.02027352792165	3.00918963685729	2.62417697132509	2.60563916201498	2.76519656426943	2.77420938541333	2.95582732740173	3.6910899472067	2.88971341047688	2.6884516003842	3.20702084182237	2.91499396475186	2.79698873029984	3.07870003940346	2.92836404562433	3.05059409495967	2.75355394832229	2.67850190681761	2.97853705213469	3.70338707130853	2.94978179352887	3.07987706137496	2.77088803405646	3.24104910530506	2.85262127754057	3.35737294495035	2.72777056826736	2.6269733889838	2.89490756897666	2.75519011964745	2.97798172749028	3.01056024432937	2.64074230337232	3.0740749890853	3.14274583591376	3.35481039481635	3.10994589439392	2.88389156277354	3.0337328700934	2.7513432477072	3.16378895233493	2.74583741564464	3.33359056647743	2.75750145739536	3.21706238444175	2.71715705666973	2.98481023021226	2.77221611027406	2.90084207238247	2.90456753459058	2.60759710649461	2.72796519106244	2.94445837676662	2.91016443365446	2.44968909705029	2.86343175499316	2.8689160914821	3.27247868197282	3.03828725870962	2.70473641116641	3.35201609163222	2.90862172438684	2.90820120103942	2.89521389015813	2.66400200838503	3.04940576941212	2.78865618813333	3.11916668590457	2.82168005994303	2.88758466829625	2.45586981988275	3.10250254988142	2.65705086608119	3.44939854714036	2.52945405691108	2.8291991979678	2.82789438344797	3.04002827339711	3.01200423204782	2.96257403884806	2.77954324453812	3.01517707396496	2.58266441980475	2.73694467103235	2.92398846139257	2.61935308937221	3.08169720076221	2.77949547390519	2.77646151681328	2.75398650272125	2.65082570933393	2.97609508767739	2.7233314949487	2.71657325864716	2.80885089346334	2.74832953124033	2.62051012312774	2.61560439536694	2.78467530181389	3.06933513992008	2.76493694510225	2.85666592686817	3.00460819447056	2.87262773603206	2.66957723990051	3.05317432087173	2.85889398682689	3.18119152270575	2.73933656503827	2.69442869492816	2.621298827797	2.90096371473163	2.36049828159513	2.63434144190977	2.75351578145114	2.86699009062295	2.71261829400534	3.30212147941644	2.6838759511754	2.64659166439115	2.68380549368549	2.46636754496165	2.82870158178015	3.00522095035349	2.63192198727436	2.91499396475186	3.15685875014601	2.75482607004295	2.64465826308275	3.08217745233716	2.65917876610263	2.83697336479247	2.90920505098915	2.87445141324383	3.22452576612993	2.73947244763887	3.13528712660874	2.74312812784325	2.84005101085635	2.83339031446499	3.08417264510509	2.6883701935447	2.98937992428848	2.98653565623676	2.6174014916638	2.55832608769824	2.82343224148565	3.13099270149879	2.94105428912084	3.16109848441456	2.69583607654642	2.71187706856691	2.77837140032071	2.95284325372879	2.93059751276675	3.02731657282555	2.95357231932854	2.68398246025737	2.89129464054083	3.37863479529716	2.97532374495037	2.62248263292835	2.72356598952448	2.68067137204401	2.89019930033461	2.61863842715387	2.69046583178324	2.8666878571296
TYRO3	2.57912831959294	2.40916115697052	2.81510817905833	2.40561385791866	2.5124408722423	2.49043086453974	2.79351788726972	2.6990180307623	2.51038331421497	2.56839649129264	2.38704010046694	2.75631138803311	2.95781040903809	2.68174887681441	2.55469788543405	2.66561747413401	2.33002944769181	2.88089701755861	2.64251312448824	2.67033861054956	2.56706256738253	2.56409957668148	2.38985254446299	2.65920553826391	2.52260220832982	2.74595872806519	2.44423818220115	2.48838130338421	2.44935120563283	2.76676511014824	2.88563361381841	2.61390478329077	2.50472913465785	2.83238870812911	2.35572498520758	2.59967851792274	2.46514202908859	2.65674138317659	2.77280503744182	2.7029335133811	2.76253450018739	2.78160266983874	2.69676620233814	2.36566417916123	2.61531796681886	2.62616690010499	2.48194511297981	2.55455457139572	2.76176347157168	2.82513477986925	2.89195215624219	2.57383232795702	3.62065629167079	2.66653514270891	2.66878251668448	2.38589166460566	2.9884478806372	2.90470797530014	2.74849836621245	2.68117957303979	2.449288432183	2.55651414109134	2.66324636947511	2.50862986277464	2.91598728427692	2.40212320362535	2.80088725624656	2.89556800156459	2.32966324443016	2.79257171276978	2.97053024293509	2.69683477907112	3.12291359658421	2.50644324175847	3.17599277189645	2.7422814549495	2.57132403982048	2.88005169318218	2.73766341168394	2.5982253621287	2.82112336431052	2.70297393115016	2.47018653628616	2.29667226555949	2.47729182513516	2.20609673851393	2.50558955492013	2.55934756826998	2.61083235494716	2.71345253250019	2.86880009643249	3.2951874443427	2.44686018416743	2.590177238675	2.63125572643387	2.64474655666958	3.42937631961968	2.69557066355316	2.66269555393604	2.68742558937246	2.60080469198629	2.57397597588819	2.92574882366452	2.8028727341832	2.63546556129026	2.68752492936061	2.76710224926829	2.73354241301904	2.75847958347748	2.53744907571717	3.00059565227755	2.68183607748784	2.57701305143159	2.68995396604297	3.3671942380792	2.7497107327349	2.69310678690886	3.01087828754582	2.79668274844905	2.99693878501045	2.89195215624219	2.90940291133344	2.98251007267719	2.73037696999361	2.54205706372357	2.94223907970068	2.67475188474485	2.89779993674664	2.79768217009981	2.43696372385359	2.87592032964442	3.00276874404003	2.93765164714488	2.90387494336985	2.77891596953898	2.72678949341264	2.86252334720248	2.54266064614996	2.7850993458342	2.70329844512779	2.69655652292929	2.81691968354777	2.59016862934483	2.63376761145768	2.60998231053619	2.46267805167188	2.62081238882925	2.81670351213831	3.22747561648846	4.32142126741645	3.17336479410529	3.56677776255047	3.82669262110084	2.75622890170726	2.70937970275706	3.65561889680858	3.02097872657237	3.00372713456171	3.37786807114746	3.50725933527559	2.93778204089214	2.43736435669001	3.55926628363343	2.96452931119385	3.37642244607131	3.53673366161137	2.77969338546358	2.85405029534046	2.72251118564354	2.69658462771464	3.61167133063441	3.19541480276491	2.97867577541752	3.20423644273499	2.68623989698149	2.6114524113282	3.10869579004574	3.47871541387358	3.04907626819983	3.50556876917322	4.79125793748252	3.30124343722092	3.17656817296869	4.4380756211785	3.68373400846855	2.89846250622123	2.82355753879137	2.94518704587134	3.99148380801799	2.80672890365765	3.49453333951978	3.05779344460286	2.6564068904054	3.25063807052443	2.6434532122632	4.40915894535738	3.75490781098412	3.37896113818288	2.78876453813744	3.58405520696272	2.75355750736816	3.21841030318988	3.84649558603885	2.62283917720595	2.85890693525997	3.3854652593842	3.04364479179127	4.5005581630588	2.81784462096192	3.20481440887176	2.59299493205448	3.75909906295458	3.27785291363368	4.51571600123868	3.32296586441358	3.94729870874213	2.95002059444747	2.61046697213384	2.77360480032054	2.64424142788588	3.03087994883618	3.53849740996695	3.46329736393341	2.79185616802914	3.33540730032268	2.78555583175714	2.75959489800577	2.99523119463596	2.42746987832629	2.72881185022738	2.34154618262317	2.95526275965626	2.49102210203088	3.20005221589043	3.87051360917257	2.67179540203613	2.76979821571627	2.92759508098455	4.21031015884992	2.96459777471221	3.33987489526989	2.9466225566972	3.16481695873153	2.50953924537494	3.63370017161088	2.83937355642209
TYROBP	8.32548341548282	8.89776243073136	8.0640549173836	8.25715569128474	8.15136440410052	7.5651912966134	7.01244804777644	7.88341211001172	8.99083047529624	8.35398665474157	7.33680967566669	8.15497205357137	8.45427851229161	8.39283570869074	7.45010577570743	7.98040778847461	8.046579914307	7.66713131928457	8.32837962541954	7.83323361649041	7.7277092390189	8.61670753348056	8.8777240221008	8.51230397564865	8.0353888638646	7.36214179438397	7.6907420072396	7.43377262192209	7.68386967046134	8.35708438109057	7.67538436204957	7.99953781621363	7.93021652548647	8.50300719456736	7.8565320358172	8.34904204843732	8.3233148787276	7.81768376605141	8.6128596993921	8.31575250915971	8.32628632857154	7.78749042719727	7.8955480698643	8.55350837854657	7.98023470117348	9.34252530163358	7.4866491679087	8.45894906137708	6.78009743600458	7.53378979123107	8.21338701115568	7.20848335248873	8.07950677539366	7.51462445198191	6.88834518272259	9.27916380827478	7.72775226384381	6.70423674169534	7.59345654440623	6.81529300247816	7.68546386373477	6.66681932818846	7.11956319187387	6.59728166962404	8.02298818415104	7.54073684932474	7.47939464157557	8.00322578466364	8.09374958563237	7.85887463239499	7.01575422206113	7.29592444967408	8.03396635328512	7.12407418458634	7.80764010017953	7.56821117683742	8.43280418623353	8.27362045952257	5.96139782268662	7.88967999794717	8.17857856319821	7.2467661675133	8.4636867626751	6.92296670174557	6.02494112188683	8.39852392172888	5.72772897386216	7.38288964622441	7.84343735666177	7.32080719274004	6.73506773205873	7.9568277898304	7.69836853871256	6.72393098092937	8.3767656316627	8.0125684886969	8.0463424895226	6.99463214988249	7.8189983191725	7.96817601603109	7.8345635755117	8.89104414999602	8.43106448015433	7.13248217779244	7.90061348400557	5.87716402617249	7.8693081069032	7.07435710342339	8.73755916133791	8.14623645971585	7.55457156054224	7.96997616908091	8.38267562744822	6.47035669325746	8.04256410407351	8.11173415019275	7.85825816166077	7.59772136061596	7.54671488109219	8.3492602519888	5.35058321999599	6.88892009878947	6.41790814172268	8.83909396506279	8.18559250821539	8.41537308202545	7.44294279873021	7.66739789755474	7.99358846965738	8.10727732112674	7.17333874330312	8.21254225594945	7.66485405261355	7.83430579318462	7.56277262124674	6.72737070486789	7.02561418509494	7.11220717686224	7.05970573024432	7.69457724336252	8.72764176889359	6.45571083924414	6.74443778083187	6.49457083240403	8.05542384360529	8.22269360961905	8.34940234198361	7.27402856626126	9.55696527046724	5.00155024685915	7.56967724568669	5.41355675131018	7.11680269942447	8.47538663426388	5.78828087843829	7.55248024941548	5.86568722738351	8.52025814135985	7.53586410212486	4.82755336163414	7.68513633888935	8.61113280010222	6.43579093324544	6.36957293603525	6.8347616255664	8.76983303932377	7.85960306548194	6.90376661771798	7.02298369460441	6.30594398570243	6.50297603744924	7.5218015549201	6.98055885105419	9.56294549763503	6.95631199748733	7.17072050488598	7.88036170466403	5.60274847027122	6.69458326463392	8.82370994622836	6.01485998304144	6.65146916918233	7.05345818636032	7.91012522696718	7.60906075654647	7.09563094843284	6.5476316035057	6.53937663928566	6.2434254701965	7.81736110278148	8.0569318237993	9.36361353541961	8.84269615656919	6.60366822003676	6.73886357539483	5.25877404708592	5.40674208416762	8.01699762804979	7.8482600635177	7.02045853085261	7.88007483110735	6.49224774979466	12.2453722416426	6.93459136910353	6.0516654218547	7.3310572853953	7.83573736464897	7.585867790368	7.1616160024853	8.9489253797396	8.95056808762993	7.25658181463725	7.55207981464719	6.65093140411046	6.85871651726594	8.90364176590309	7.01763167311414	6.26349963295557	7.31484594108115	9.01433985556962	7.4039458236087	4.81035008299011	7.64682093042074	9.35041684643963	5.97498838896683	7.60088756563162	5.8546970744949	7.32902076318581	8.81102810648072	7.00802480474496	8.66558007077083	6.54395005376623	9.14572763897819	7.35681637678098	7.0805530930391	8.04683833611728	8.06689929462811	5.05084916410165	7.88379184591694	8.0434135602883	8.66316764119275	8.86056588469752	7.98876602581493	8.41583853978375	7.66390073242863	5.6212029614032
TYRP1	2.84041997580933	3.33672994240872	2.93027088404386	2.45717117145815	2.83991299783683	3.31030622158658	3.511301054836	2.98839438684901	3.41292084138136	3.32646340224296	2.95048144257325	2.64450403389098	3.24621535053408	2.94919440173991	4.69310902541565	2.77848515912421	4.4202525784647	2.86725411481372	2.91220204744139	3.19407883934311	3.39322242280294	2.99972528031924	4.15999354886254	3.16013689159351	3.19048948169973	3.05599374859491	2.7015837015856	4.04834557507997	3.41794464236744	2.89500574134865	5.13256895332374	3.65089564567452	4.36414455955728	2.73026931268741	2.61333281064559	3.84959191832921	2.538550660205	2.93162014243227	3.18227329252472	2.73168674464771	3.32846550399359	2.88020955375818	2.68198853700706	3.06758146349536	3.11163955976811	2.9762221207585	3.98454461545319	3.64769603851792	4.07752491742132	3.09076851190891	3.80763432525631	6.0549827538041	2.93312812992175	5.66600138625834	4.97110670931153	4.4460065340656	3.7498145131571	5.10698069198327	5.13520765843925	4.28015261258167	3.31510062618209	2.88416213691431	4.73042841483062	3.44007460190861	3.44672233483803	3.04440644008974	5.81434057540505	4.98101367990016	4.13630262929859	5.00637267873332	4.34332922244065	2.97910572003262	2.68006605313253	5.66123721819101	3.56049083098889	4.60834270607578	3.84259263583555	2.91706718974497	5.73255647615578	3.78592899078612	4.42433673132491	4.14264523309399	3.76552222273932	4.4846069974823	3.20272144105209	3.56246976958638	3.89466052817036	4.06664875066896	4.08367817466952	4.72378360260063	4.32255999650146	5.04411006249086	3.79337953280677	4.5952557209122	4.59920229198447	3.85137666107486	2.83991188089885	3.13696992507124	4.77233485014407	5.7513982224543	4.28271792957371	3.68075628988147	5.95782493848396	3.24155664871067	3.75690738327381	3.32654758788152	5.11083967548778	2.88518911120387	5.24420117259984	5.44213934281352	2.42545759850104	5.35508669185085	4.85933853330791	4.064930303569	2.7928834216155	3.45994377862391	4.67424195476422	3.43518986142205	3.54272126760054	5.95709758429892	5.19074653856797	3.50409488504581	5.54413364736624	5.51227015794466	3.21085889848421	3.91701521084594	6.12561093402918	4.7891982942377	3.68826000355951	4.47031458791553	3.5755368256023	5.34323881010355	5.57458969787485	4.75108630834528	3.41978541462643	3.19098038392293	6.81172097994732	3.2729311348968	5.1613610370115	3.40775553385269	3.2037289404992	5.24265803744862	2.98896422989623	3.86108886803252	3.17327012541028	2.90833332624956	5.79189720996925	4.39331865458759	2.70234457197895	2.5965996732549	3.1049198447892	2.53626225507082	3.18476566317934	3.00691328997337	2.40941374192847	2.97466975918983	3.51007098480025	2.96543083306263	2.9627504691397	2.59693537037283	2.93030400411409	3.96989343586647	2.96406441175604	2.89881990782713	5.45228166619707	3.5535631550081	4.42516635959667	2.50497616448869	2.99374923316523	3.22555142980116	3.00264380578303	3.0127437573829	2.8233031822179	2.36232663543509	2.45089772576772	2.75408160727556	2.63045387306171	2.65516568499413	6.09889903059209	3.44550857675622	2.93397642996442	3.20621995416063	2.59087032153721	3.3469836520093	3.55485240145312	2.69998096548985	3.0468130369769	3.02699622271659	2.79713699696647	4.33369709929802	2.8908423305827	3.52485598256861	5.1289628569428	2.64098709889462	2.51097314969063	2.30262160524546	2.92293791796855	3.53798649936047	2.80503780384929	3.05763618377034	4.4074926927872	3.18757485302925	3.11098911380796	2.66064364947855	3.11783545103877	2.82200801308312	2.81899362925432	2.82009456990693	3.01702872336263	3.6096103365407	5.48821055755123	2.5993480089959	5.1925557748584	3.0415092369806	2.90722256031998	4.29659962642325	2.17794197281072	7.16675245797743	2.93101145508072	2.98823356891585	3.15321593806424	2.98871900971778	3.06710935658416	3.36719589202109	2.82490512840361	4.49127395668663	3.9403152238156	2.84400744272823	3.61117345823554	4.20894171389244	4.16231579736603	5.9367425850381	2.66070398068668	2.99693275541756	2.62423306823761	3.82411015117573	5.97374317282504	2.45521369647166	2.68117734975263	3.77030814117096	3.51247978550741	3.40188563596754	3.13991978421228	3.98143565375685	3.07905664292167	3.48492888407063
TYSND1	5.54814653647314	5.58250531811635	5.06921427158505	5.85079486690017	5.83891510549781	5.79296179008447	5.81927752429331	5.34640864771227	5.17051298841351	5.59570664964084	5.86509803930708	5.62769153687469	5.8366410115328	5.11315095279961	5.65498961171062	5.42380711382043	5.41881435578354	5.32592305878778	5.6741206769745	5.76550777407903	5.22012795366518	5.40244845684532	5.25427420443758	5.52023209980648	5.57470947983684	5.56988184885628	5.93877912742229	5.57620961630418	5.67356598411436	5.60731035898693	5.53602104497904	5.14685181761306	5.3431412246078	5.93769257581438	5.51275057275562	5.55447771695806	5.88480379065682	5.49405520975498	5.83842868939179	5.54637887263871	5.95649466920485	5.32475652796652	5.30418328574236	5.60813163883088	5.8131886466653	5.51541243630564	5.64149713070817	5.2198503866433	6.00893833521032	5.53211837773569	5.5811741999246	5.5770234910435	5.4261493644214	5.64159691906593	5.26429337028949	5.56420988132974	5.24326379144448	5.75288961871951	5.87981460159285	5.8328550496412	5.59182938869686	5.39075899880797	5.69612082265517	5.66481262433289	5.65066362342351	5.32528698928704	5.119164855378	4.88213621562047	5.60233514244785	5.27005955673325	5.71052538723747	4.98613100328098	4.44615345210405	5.02977943728273	5.84193227393429	5.55162248370581	5.06711921769477	5.39819778398899	5.73715018091062	5.34420725412386	4.89134261188485	5.75485286456217	5.36645482797585	5.54406225501606	5.26670391851376	5.53161409169424	5.46477795990687	5.39579808894241	5.36855497913846	5.4634788853203	5.13638019042031	5.25682642541657	5.51626675094278	5.37274178038408	5.16965897708355	5.4251732011376	4.49548467655335	5.47217986907297	5.39523105039228	5.43476852063864	5.11614892394737	5.7777800482729	5.48979623037255	5.22101903993771	5.6477590390262	6.0317302863004	5.31757676665934	5.27105588308737	4.74291001932255	5.57888616227185	4.54487325243509	5.37378000963128	5.35565513151395	5.35213937397543	4.26859176130181	5.190239633146	5.35446894519059	5.74360827254909	5.88428980439475	5.21252147889177	5.64588692609293	5.59939139868485	5.72508395980787	5.37914725780594	5.28883811773453	4.90587254902713	5.41981282207056	5.52544367212091	4.77636707163286	5.31670195223069	4.94766180168036	5.82559848553022	4.93639751506313	5.22185842772864	5.498913226321	5.52699939199057	5.73820523366911	5.61366589693211	4.46149931820844	4.78013267755304	5.61615145833745	5.73249613498706	5.73032402782231	5.32796188397555	5.190263659735	5.19070671032491	5.10978451842643	5.42155209081294	6.43690346237767	5.92471158916981	6.28939806229192	5.66856121592758	5.8260968350338	6.24586173308648	5.82852235193556	6.71491233374081	5.89009463007813	6.16339785413124	6.86970245237747	5.63578074382117	5.77960123222795	5.08238134593108	7.14021425295612	6.04337815293721	5.21965648324587	5.70993831040545	5.3337418563262	6.1959860370434	5.35050023423543	5.48761743164881	6.36843437722277	5.80949223928375	5.17930925428721	5.39659105941321	5.92759958566547	6.2079450655593	4.92412985269669	5.71740676205608	5.2120185326947	5.96737163706194	5.85119995453025	6.11718132665627	6.61078756061599	5.42312100483341	5.99785597661138	6.00714444337991	4.86725093410077	6.08947405803071	6.17757918164241	5.60593430321565	6.39256323324022	4.97075651820565	5.49174640433338	4.76101149008743	5.73959806280847	5.41001335697341	6.14283176933557	5.47946444969634	5.22201175524703	5.61609967712177	6.28127605524186	5.37767525307456	5.18100476338566	6.18249938336501	5.70457287417142	6.44927452745821	5.96555114384158	6.42390034192478	6.07961421636719	6.52876971812478	5.3588512385858	6.09583519513967	5.57076950888598	5.32183468578299	6.00134554101982	5.12835464034718	5.84630445680594	4.99131453349024	5.57244543976587	6.28827658101478	5.99008953753458	6.17057498471103	5.70907370333086	5.2035511837853	5.93696015142517	5.50379474449113	5.94926542971573	6.17604759389472	5.11607515143078	6.33277843764005	5.37053582075515	5.6406628642646	5.18571097814862	5.81365067048998	6.176525374797	5.35490835257986	5.56770109469046	6.12637921936005	5.82375839651237	5.73126826372589	5.21977958439425	5.33675005877986	5.20394659479606	5.93849605161806	7.10820388418991	6.17426856502998
TYW1	6.54871899845825	6.87050871607041	7.22858520650803	7.27852722720704	6.38640904829747	7.51744927992089	6.20008494490915	6.87607343935156	7.22015153915962	7.46306297684047	7.47216474059	6.97597610818032	6.88197211608951	7.27834174697658	7.37314471824245	6.70778550410544	7.10319394765591	6.7522175571018	7.21411234710554	7.06738437598313	6.83730547290639	7.02609141121803	6.78285269038822	6.87301606855116	7.09424846550501	6.39608951119709	6.91951361425545	7.0561012740018	6.73709922624252	7.17750178248204	6.63426513689431	7.22915771603195	6.72559000889305	7.02908926851418	6.80300275351431	6.94583733979374	6.70284970856985	7.36750428794454	6.59661351058113	6.89848665217893	7.42076877616022	6.56599766831823	6.99904793929935	7.27819664666669	7.23424036742173	6.91735747602647	7.30501300430229	6.77225635031341	6.5148891669787	6.71811181351935	6.9643461636209	6.86519221344781	6.7653989400026	7.58442388076706	6.91178133298193	7.20363103148885	7.03548608487947	6.95593181968932	7.13069977784204	7.13565110935508	7.07357726737407	6.38463903762069	7.04543453141775	7.32763513248101	7.28113279341285	6.86096004632502	7.13096669830784	6.58229482077084	6.98378186357954	7.16342468310835	7.03711581199052	6.67781500846133	6.50933409521749	7.27753205162963	6.85740731742974	7.09832532879097	6.82166987000258	7.16138740772866	7.21025539974564	6.68718782435781	6.66563952914629	7.37021980172649	7.1896189480841	7.2168768976337	6.86220706842671	6.95919947925518	6.48659474158475	6.58283645283213	7.07213383599354	6.78399109268944	6.97136670774016	6.79009788301142	7.15191162750696	6.88406248979704	6.79182491304209	7.03835057534878	6.47127244524783	6.99746410503206	6.6919249616017	7.30906354681545	7.1601708911588	6.96097927096128	7.32301098638262	7.00363539505681	7.2395649148594	6.94538464082497	6.8499405791808	6.85437578598343	7.04011641297959	6.90283540874299	6.49594972738384	7.50904128658955	6.65342075526864	7.46076736640951	6.70795377561863	6.73062928672638	6.95861618717697	7.17321179520521	7.07240410008369	7.22930165640573	6.52543977337734	6.6871971108502	7.14341197070723	6.9926234316576	7.04076409052402	6.73234585854239	6.85539006264321	6.95565603989963	7.23219982351846	6.81314522260872	7.04511915982245	7.32890430022047	7.1694042007554	7.23750812138421	7.08669312321022	6.92909183134252	7.1102197883857	7.11814417272709	6.98878871807228	6.66520450438315	7.25648659319064	6.84776542817759	6.86225267071006	6.30681813842813	6.88203431549722	7.11764514135107	7.16728202868915	7.06850110631486	6.86794521144395	7.77009178460174	7.58367300941608	8.25516356053263	7.39180866614785	7.55462798475756	7.82067973293947	7.38172899974211	7.29308285226554	7.26108068959713	7.67883861064199	7.27556639960371	7.34686515453175	7.24495261129682	8.26193493414687	7.46255320469273	7.44466275122324	7.4468161740549	7.07669738483084	7.36845162054418	6.73889208131562	7.77118620321602	8.0132869102228	8.25615425700625	7.81490821403095	8.06963466083291	7.32462388476265	7.86743913400727	7.66116242196366	6.88767730346041	7.65390343481318	7.37434980379882	7.64062778063903	7.39022039217321	7.45798952593691	7.28037940691221	7.78284821140976	7.33093172990305	7.91423575166604	7.52144872178939	7.26693133767788	7.23626250807499	7.33208452762863	7.43912530950088	7.26353849600866	7.92597938351918	7.34930125955917	7.81779482003514	7.88015724635184	7.34488167228526	7.35753493406926	8.14856690351454	7.04351216208817	7.77532595030149	7.49295237004257	7.29569761484538	7.63017503347313	7.24463875679002	7.68622335523988	8.10560625584957	6.99634760430692	7.37029869058869	6.92627000702104	8.46993722265261	7.36036973980594	7.44127402669092	7.54620453359935	7.21139278513418	7.502283149748	7.53481123331215	7.40895283319221	7.47262022606107	7.51983560213176	7.30590952511361	7.22886460799982	7.25954270912503	6.96095506442112	7.50480460608326	7.97550111896772	7.42356948784263	7.30333834317916	7.29540306526737	7.4409546174607	7.9743403450684	7.19382100465489	7.40706961154694	7.48937653449674	7.30421426279257	7.46598888722783	8.06948797816449	8.09546917176203	7.43354033234055	6.99282230301713	7.09021137976112	8.03066968276357	7.4373252841845	6.97959495609109	7.97675467756532
TYW1B	3.07064188749004	3.14824643753397	4.14307174584863	4.75049255004749	3.21507682089271	3.73509858154007	3.17045318281178	2.98951423330338	3.19308364327609	3.26186228831041	3.84999441904883	2.98534261520063	3.45383530719448	4.20585293715054	4.93423841054588	3.04513454576632	3.0917753800662	3.72130680242877	4.24399853430242	4.83157947261744	3.75780794676077	4.25650385451551	3.12311293806567	3.84773227735856	4.06459098615605	3.34263243516213	3.61159722106778	3.35397989060351	3.08934105958111	4.10831179159778	3.15395485390231	3.14026454161362	3.10096164024558	3.91822534657031	3.26920846454076	3.85340668597953	2.89763558119416	3.27311022168163	2.85209272516578	3.13097314281193	3.11015176541939	3.36521989318112	3.24835542221506	3.02353357854163	4.51799964162763	4.51360140438887	3.37594721480193	2.96556896731275	3.28150240060388	4.15102840231925	3.44508910553465	3.32759232507873	3.41824437181165	4.25008406662525	3.76339748844547	3.96724694318871	3.79576765694769	3.50472220053005	3.99339905417528	3.2705993617798	4.40715982649278	3.6486496655838	3.10004367714074	4.31804093186	4.84692489094897	3.63592386074529	4.36654515516131	3.06464733791608	3.0835067779669	3.29488922149655	3.32426042008457	3.06384829304152	2.72189049160129	4.15346784829586	3.83532111742536	3.12868979771189	3.19097854822181	3.79709642974042	3.33217315775515	3.24629625920042	3.14231539220819	3.0799854352305	4.0663103321983	4.04229485188836	3.7322165803535	4.15016716652636	4.21266689444422	3.06407083486065	3.13458081550682	3.33272709679377	3.52387085659632	3.02269220652856	3.18792340110253	3.13226936419481	3.7508707990873	3.44884378494711	3.25028686952881	3.72036811617786	3.14001555996118	4.41029565568596	3.86045456117561	4.06492776315601	4.48777752401479	3.61007355909856	5.02882636607336	3.18407015086416	3.02818163763536	3.2731340615386	3.91678265701649	3.32656902239434	3.45290266762234	4.51079001223983	3.2355805683429	4.23718598053399	3.70926682773617	3.28111308466207	3.10181030454488	4.25879148210198	3.76595462006428	3.41185605272243	3.6522885525612	3.3357288863611	3.32747174152986	3.29024943171746	3.82600327827331	4.06198156729166	3.23214220890505	4.28523763333975	4.21034930858714	3.11903873726955	3.30706284429778	3.47184978933402	3.39852182004505	3.83218963398212	3.25266560757022	4.11298689283874	3.36839902197908	3.40652879818879	4.68225989097902	3.80643956559121	4.44018345190211	3.31917671191328	3.04364184090967	3.40433528053602	4.99511323736581	4.77702789538605	4.13278206156177	3.99420613986664	3.37580462875416	3.50162363795546	3.39920797647889	4.50470043511004	3.19891631403754	3.61257150751654	5.27609680198353	3.25984732807489	4.47912391705819	3.41332609217933	5.29606892739402	3.36246858934161	3.3342939405772	4.11994090449199	6.28372997611925	3.15031819902508	4.4965149954788	3.43808688264281	3.28121315709275	3.17274336139122	2.93750046607864	3.24987601042134	3.63747414807182	4.78005307987278	3.33054864429036	3.80586908356106	3.05220202514941	4.78075518822065	3.50889178297875	3.47551628354882	3.22260260929763	3.09365952507787	4.03655362931939	4.96595117713563	3.67110451078761	4.64392606912051	4.55336848278439	3.48112092355149	3.68002595749833	3.26294604487237	3.50349699534942	3.24633583351923	3.22050796093369	3.22717211164687	3.58780925872152	3.62688676899002	3.44182628274326	3.32995385460348	3.45720703266135	4.25690590799897	4.34409206301163	5.53768451742555	4.20871635806366	4.46769664960324	5.31169727588104	3.2683369691949	3.3117852659754	3.55387615072567	4.053050864848	3.14160890649175	3.40117436262275	4.03797993905814	3.13734810273262	5.87170116590791	4.37088805315008	3.20521009131144	3.41780767291141	4.4883418545955	3.68947351437261	3.57525562111157	3.71078436768442	3.49110768125741	3.15900676810174	3.34001790380418	4.13619036462602	4.08044695304139	3.63560211214991	4.16828668007814	4.95802922042134	3.76564511824645	2.9727653965244	3.46023946574524	3.38216727397385	4.53966808085006	3.05619604902025	3.74618369946558	3.20851026949961	3.29339614493999	3.98464433508514	5.11065838442411	5.42476736615618	3.02328720145846	3.11053787898758	3.11623418314119	5.60954879926509	4.58720159178613	3.37537712508152	3.89464907617736
TYW3	6.55275167130739	6.40058492333662	5.87976086705811	5.89301559548625	6.11850846921688	6.32405179485261	6.25742998992447	6.54542937579076	6.30534898503101	6.30150515228003	6.22294013846762	6.39244994362296	6.51574181216714	6.17198941685839	6.45406056914427	6.32663666679857	6.49953769616024	6.2835280354801	6.419060690596	6.2107023862879	6.45239224627305	6.29225449211534	5.91175753243123	6.03029365502776	5.93968093007547	6.23560383786899	6.304460770065	6.18838848277253	6.61811539786544	5.63018749889375	6.19173689929337	6.32046522799095	6.19584695200531	6.32288057660418	6.28272677213251	6.40035894518986	6.46326821789772	6.46764542800614	6.41562929123182	5.93853380860009	6.17887548894338	6.28859834637081	6.60167038529666	6.384483833747	6.5631928454086	6.37407818327807	6.51255482179424	6.53342394584318	6.1178953557499	6.14271997714575	5.79728823808136	6.0464151684561	6.1099962119118	6.62249176154538	5.64274806782455	6.39164450804039	6.40089711592779	6.23973715874658	6.83626450037203	5.94543214808866	6.99129447335006	5.94477378181759	6.03602740662874	6.6809880761931	6.45410486251514	6.21132249316403	6.2620677250642	6.29306107814679	6.35382116026629	5.93958318073637	6.05550336253139	6.48451383598742	7.2161942000044	6.37163141498008	6.05232787310357	6.47425371956863	6.08927551475105	6.168109003171	6.05856859984431	6.29580172952767	6.32775026088075	6.10603443899723	6.25755473483094	6.53679803831775	5.85398310662998	5.57282189259264	5.72764085953414	6.69085837853083	5.92773913905269	6.3710692664242	6.13412515104262	6.04701019910339	5.96063056259604	5.97183315089414	6.25892541757388	6.30169297815687	6.51492764446822	6.02746069590704	6.11991368637744	6.18670694341829	6.42533273390614	6.28151170648401	6.438189946897	6.32210232389997	6.02977264906455	6.02427913415394	6.64600427803731	6.49755970266214	7.11259635875699	6.29117293923969	7.02934796193734	6.15693838097077	6.39602849433803	5.62377011475113	6.93398941413438	6.33405700883646	6.35722298223823	6.26562243330323	6.05209911974631	6.37927517472842	6.04548667485301	6.19177760704206	6.49759584912565	6.14047443047638	5.6142136001379	6.54182796263199	6.48408380025109	6.4763893100649	6.23797352863616	5.90366007062947	6.37115324324856	6.5787004513362	6.21795377169548	6.29812200569107	6.15932512818325	6.10504552692533	6.28578853855766	6.39951909186909	5.53204686746677	6.574307973362	6.13209521872138	6.38997558834068	6.32450102176501	5.0513783955461	6.22711088576209	6.22162049644144	6.33722835423979	6.21402500642526	7.24732606071474	7.52569776344639	6.54098122416103	6.12650075952259	7.01722917830699	6.29038299180327	6.25874927326162	6.67910016872338	5.99531231412897	7.71535293122043	6.3519858177026	6.94992697772299	4.03291566012499	7.65861619865812	7.29000216708913	7.50609154417429	6.67226377770584	6.45696217087759	6.24856226802981	5.8142355801167	7.33521926244087	6.93590312755797	7.13854998179269	6.65194365667483	7.76128042034586	6.42477275599694	7.4823446298101	6.09330954116805	6.01057249568822	3.7124751789211	8.66736589406087	5.77740302462804	6.4465249226719	7.07720407757854	7.17870064275639	6.76177516909053	6.54196524933944	7.57696555546117	6.44509809685303	6.78107472531719	6.82601603510818	6.57678925832602	6.14606928179854	6.1949251174007	6.24802489313323	7.46056696498964	6.02388091151993	6.6571527399882	5.02320526890545	6.43280996256411	6.05119399253469	7.15309578594606	5.71664117517102	7.81634770720752	6.9904873342196	5.57938366474281	7.71001567543379	7.42419753371962	6.75369745390121	6.19765791436956	6.52419896447013	4.26015792861157	6.16214661722377	7.35655611810358	6.06852378728311	7.33251813276855	6.94259842524736	7.30736469727843	7.045672991711	6.66372505452504	6.05145351483983	6.64817019301196	7.173722026249	6.45838866860343	7.20681615567233	6.3012758061135	7.22916284434963	7.03465483434465	7.15489018204118	6.65098908770568	6.67375721608813	7.51414708404131	6.7825338619354	7.20843876240176	7.7610349523936	6.72657211850793	7.17968818697805	6.25027699642605	6.38787609874395	6.08294148147086	7.26502575115595	7.71141514925721	6.34858334120404	7.13376478164596	6.35067215407725	6.60885438242136	7.13817211229646	6.66580763979662
U2AF1	9.81913289012202	9.68705965989623	9.70615673585084	9.86201641984505	9.44735651644553	8.90828710651637	9.67357287698399	9.8072776707179	9.51602311745885	9.21350910970264	9.31527703136906	9.57792974819294	9.96011767477765	9.69363774863659	9.27955229755253	9.43948933435363	9.63106524151847	9.04513737701896	9.82794208861419	9.6387663016204	9.56467652763586	9.5658223323501	9.74825986385337	9.90504569070281	9.42957939866361	9.23249319034186	9.48089496733835	8.93911373535079	9.65316207881935	9.91238731713907	9.82028084841966	9.44756419642167	9.78567073682621	9.55198567518052	9.76382817505155	9.64719769989404	9.70400714124761	9.67435752959231	9.72782208396259	9.44733357911918	9.75618841740987	9.43966348539448	9.61124958044978	10.0579027062915	9.54651569941285	9.72918577794899	9.56912691388469	9.88362961135539	9.61701353437408	9.60924597830605	9.72871289214327	9.79632484941831	9.87443857594279	10.1142177284071	9.4163534516477	9.87346617800717	9.84642632450247	9.97779612437931	10.0764279859145	9.60675494030792	10.3408489035592	9.78728985961711	9.99985142629251	10.162096573945	9.94700412163679	9.58578445866902	9.79030495819076	9.9197636707142	9.82756596578111	9.61746252717685	9.89361989545968	10.1361806404947	9.88158722712435	10.0837586921905	10.0710731375356	9.92175971419113	9.61569468456194	9.60257858620156	9.66710821095052	9.43399405008022	9.64073370109926	9.51471598110205	10.0180214052062	10.2223653095042	10.0806802895179	10.002831613478	9.44447994039619	9.57719117732463	9.82297879107692	9.98154964281692	9.82135841308355	10.14561099753	9.78538683609561	9.58299633023103	10.1042155017813	9.64318933701648	9.99082691068243	9.31627098453103	9.9136871866793	9.76501400360907	9.81062827746755	9.95996122904553	9.93547429899945	9.60234065310838	9.82548201195918	9.8145559617012	9.61290256727042	9.91089986807557	9.99287523095843	10.1109820762416	10.2970654176036	9.58291586192331	10.1572388696083	10.0266006398826	9.9549743147122	9.89698471783415	10.0587094662336	9.9765935389621	9.83370878619901	9.81908406255708	9.70250962075474	9.68521193419391	9.78274401919281	9.9480496523946	9.81266313824203	9.5884216981159	9.83885170233517	10.1552734315363	9.88158722712435	9.76430359198433	9.74846632583459	10.0223343745102	9.6690518153646	9.78948473953195	9.13443696908916	9.79348031879149	9.94323743491708	9.82035962681887	9.60385964235948	10.0389458402977	10.1842660993837	9.84003885471855	9.68259110117629	9.35822308140633	9.98889652302128	9.81571020295892	10.1981384645683	9.88412796196705	10.2493139311722	10.0515969017226	10.1711563931153	10.3346027555924	10.0789267144862	10.31521060182	9.58424229604508	10.2322523228653	9.81987063501606	10.4638344349305	10.059328674287	10.4094261247553	10.3890417391172	10.3436512367897	10.6508632713063	9.81575987919095	10.0537022291151	9.89157051332301	9.82238400719826	9.10765569473845	10.2332296579509	9.67739490425625	10.4497675459916	10.9453908235017	9.8912034830008	9.9868779124036	9.78271297350449	10.5169098218255	10.3383252750721	10.5339839047568	9.75876897815682	9.5180908692852	10.563876614608	10.1894214909857	10.7266078656506	10.3774418300171	9.42555924179558	9.67311405708038	10.2865706850321	9.9578821751407	9.93416628909327	10.433358401495	10.3118731454637	10.0819169015884	10.0167633372781	10.6542742126004	10.4702256810633	9.76178321834076	10.1434472933004	10.4063926943389	10.5105409035922	9.88946937684682	9.71299718730934	9.83125835409581	9.24480220448427	10.8615311086604	9.75239318823699	10.7358421704585	9.23752574178357	10.061327404809	10.3172489189069	10.3826855696298	9.8347507081329	11.0003962128482	10.9356524727983	10.8092657321914	10.5051075019989	10.6156977149917	9.89303871790053	9.9106947819517	9.9793607108487	9.93770795210544	9.58624900107064	10.1939415021326	9.88816122236718	9.89527679468104	9.92897240973039	10.3319690794005	10.5770692790679	10.8416263751273	9.80787254823806	10.4492408111276	10.1848348983698	9.73834360493006	10.4586828612432	10.199602546334	10.2736379406317	10.112429492845	10.0116146117626	9.97826636014659	10.3112278337224	9.6494502284756	10.3813001888122	10.3008525251258	10.4592136760985	10.0475715845453	10.4228287359427	10.3051536439068
U2AF1L4	5.54916750669768	5.66329416253868	5.82603490003289	5.82140135094629	5.89279719274524	5.76392903719401	6.19614915671121	5.71042728107257	5.69612169095028	5.2146815614126	5.6315671054266	5.32399449758214	5.62993850072204	5.68827351193765	5.7522508630353	5.62269206289623	5.84556207966104	5.62606483330553	5.52759559217451	5.38153993127509	5.72812844764686	5.50347162185267	5.31023216495415	5.97718643082462	5.7156934299248	5.9581641855642	6.08159719848041	5.74552747739416	5.77365331778679	6.00487766713286	5.51545761730245	5.72374412117628	5.39063238397908	5.9152633448511	5.58300119944375	5.61611424698664	5.62467637488159	5.48051509666823	5.52453888059173	5.93855318352739	6.00644797610663	5.72256531738726	5.42879953355231	5.71647388309914	5.23418006356721	5.82545290145983	5.96889279450366	5.98065532092795	5.40159277304273	5.7517127633152	5.63959750530504	5.08787516865522	6.01778617698141	5.48486512964248	5.71495639053566	5.69582934449864	5.46943725528534	5.78185650279304	5.23464093371513	5.51231296230588	5.11986526590054	5.99038404491256	5.75059509471492	5.75387675850242	5.70886125032428	5.5667296798184	5.49155078382715	5.42991232336743	5.34949630124274	5.11667617305905	5.3523001428024	6.04200223606648	6.25407558839625	5.64466873650619	5.65250822971878	5.47781271539376	5.54159525436231	5.45891502163787	5.41306504006114	4.87522715550968	5.45958453311166	5.3491575773625	5.51697198437711	5.88453487895373	5.87797726826478	6.00371655840749	5.69494324656972	5.39392303913647	5.85536646714484	6.3332129852126	5.66054933705134	5.84329149618351	5.42931436456908	5.57698042124364	6.17954074219603	5.41374656771977	5.94033519355922	6.04565419274213	5.93712902429112	5.93895959918037	5.64003545159157	5.48552780057189	5.32578244982619	5.08733652772447	5.53169020734254	5.35900478032177	5.82788619682467	5.26840844048969	6.07639039929325	5.70648366196919	6.17736281306748	5.57376273810177	6.12757650088267	5.73342045396558	6.06716205034689	6.00773511685732	5.9335310538255	5.63763829505729	6.10363877653951	6.18884248282772	6.32858164188658	6.17860825121462	5.848919670147	5.53853402471627	6.93408616360832	5.30736929238971	5.20401041029654	6.13368352355816	5.61729754401479	5.46413192794347	5.04532794268311	5.15357372989328	5.59862421244448	5.43839896431217	5.36374378205072	5.82770603429459	5.16016784761901	5.52012989044967	4.8102118173715	5.44006129866414	5.60793194654097	5.98796519687803	5.75936679642176	5.84337907353924	5.54108903330535	5.52427563694858	5.42299315193429	5.89425215653069	5.06623778052348	4.71132039047297	5.19293941949811	5.40674607980473	5.13313135654295	5.43685850955754	5.00866412154626	5.5362721266329	5.1691830045864	5.38233787531196	4.94137952404865	4.5598369550298	4.78271325990139	5.50051505400992	5.06703379532931	5.51061176413445	5.8899946738817	5.03136062587237	5.27528756792636	4.50897512307179	5.50826457547195	4.85231030904094	5.26040931744267	5.14184190110605	5.16176509755866	5.30124092367989	4.55689717373058	5.29002530105134	5.25591510771686	4.89563964114771	4.69517501069709	5.03044195953157	5.30783846659123	5.17514607810034	4.70883043300958	5.22379656363084	5.33443191933092	4.866234214134	5.32887576203482	5.26395562054338	4.85463781938355	5.04230980479127	4.78078179667508	5.21589929960808	5.43037430721751	5.29903099501816	5.49181499570628	5.33316006306112	5.00812972778701	5.48913620918765	5.53361638904792	5.08493390643927	5.02274839924203	4.84470642422921	5.56577145643713	5.08794808504185	5.25197727442598	5.00530524592908	4.91761018252313	5.17900042183973	4.9736984656832	5.54581410237693	5.56842288102223	5.54488039175914	5.73322242443643	5.01149069353738	5.34689820049869	5.1016121791182	5.27420705817366	5.27155282532508	5.63637823776741	5.65137146377009	5.01455431421417	4.84830818519147	5.13080155587287	5.09457649775296	4.93976641145522	5.83871591350058	5.28815649627569	5.37152976422819	4.70003135593219	4.93738645330003	5.02180161495849	4.83043781251641	5.63301033677654	5.4745595481674	5.13716736882328	5.10404903655634	5.253020200607	5.41062028344531	5.33829797922647	5.07189150935096	5.69365998387638	5.37999144042104	5.80976488429999	5.08671495087131	4.61810994651179	5.18783757395727
U2AF2	9.40220542951243	9.45281046460342	8.61368903875225	9.2649353709281	9.12306457397886	9.64853256505271	9.33961397749549	9.45606589816278	9.42690704770979	9.297888416842	9.47401485799147	9.29099493791868	9.35450226751682	9.43305056723123	9.52342529313811	9.25108286173394	9.29327249607991	9.44584482741523	9.47506674431756	9.3118654695092	9.58891762576747	9.36522929959355	9.36613211500067	9.15672746145711	9.27271179398516	9.07715879894318	9.23172011095633	9.39227128370221	9.38024088353069	9.13143120685613	9.51095161109964	9.54913903994639	9.48540845123521	9.30598248129577	9.12409368002967	9.15831352918807	9.35399514248389	9.56379736869601	9.41314173590767	9.3078533470518	9.23165196986204	9.22700786325663	9.44880136204963	9.43559212804364	9.23674764351742	9.63139106050227	9.20264517187307	9.11105806106747	9.15660948073033	8.94122482695636	9.11602896312938	9.50394513210918	9.04535674172311	9.62483395198691	9.24022392164281	9.32354181830288	9.3082873538053	9.40620625646505	9.42541211480684	8.99776043046463	9.43243232494718	8.84781897610624	9.36158497844087	9.80075155324428	9.40694216350059	9.20138751469297	9.54207640510199	9.25567110155633	9.17495959865981	9.45303510801853	9.37873184298445	9.44297175600944	9.02224298977681	9.21809067791648	9.13023056487829	9.32038371707218	9.29369809150735	9.35223558942457	9.04997417050955	9.12696340073004	9.73295629579352	9.30988793246832	9.60497504320913	9.49245534855398	9.27473997224296	8.92472275785354	9.08227057637921	9.16808043797193	9.33552647103517	9.4303388780687	9.4049908406257	9.03236954498157	9.11316699138445	9.33967852286257	9.12875696052336	9.40605137300338	9.00139534832521	9.17172136598205	9.3685119104638	9.50994064071105	9.33712783108322	9.37236484540875	9.6781637216265	9.38726957860964	9.06497210401265	9.26068531842478	9.40081814323796	9.41835010157301	9.48507985073169	9.18504048560694	8.90126761153963	9.28836360594796	9.22430066914234	9.63374452163205	9.04587532849673	9.22285725034214	9.19003750112002	9.36074365977196	9.3723860259393	9.36045916400241	8.98596810548495	9.10453895485429	9.1824196956791	9.29160822453763	9.873616595049	8.76299986991942	9.45385401485215	9.52414976806547	9.41896838430198	9.1619563288895	9.41541532027545	9.48299157898811	9.46302057875676	8.98838774238554	9.41990365311771	9.22452102735233	9.71219472204887	9.48340195932057	9.44546919477025	9.25694871494485	9.24881824901158	8.90469067100148	9.2867970766731	8.98689958948057	9.41226533325409	9.04602185496175	9.60943972076418	9.17005536713016	9.8401382667676	9.71164569175823	9.96898925884757	9.64684789473224	10.0111945080324	9.50702782167987	10.3558122933303	9.33310129145216	9.55309276231213	9.6204478688443	10.4134076553864	9.81543783847946	9.76478309457339	9.89480124356499	9.82185113467609	10.0646254299282	10.05032504343	9.58503235221836	9.2341650644352	10.4667431738713	9.83892530171051	9.76312853859273	10.0709631326294	9.44468339102664	9.57809115655155	9.51615027351934	9.97012122830693	9.74967876622987	9.42581391471197	9.16415430709267	10.267422854368	9.24684837063275	9.915693973591	9.9752256005199	9.95619996396194	9.53537381181244	9.83048823546808	10.1020515223173	9.9738379332156	9.85620779468355	10.0005099536424	9.72598344457241	10.1913677825956	9.87030759545422	9.21288690354768	9.5797968081057	9.54808960274599	10.3136453135135	10.5825660593547	9.76114751355977	10.162825783883	9.89586151218077	10.0411720020178	9.46667011646331	9.13002687407079	10.2846923765101	9.80268529522532	9.94228571757267	10.0122574726441	9.44658807866305	9.67348961051379	9.29293002429087	9.71821739817907	9.59927537404642	10.5002356970986	9.64861334946969	10.0371842518102	9.67442643962597	9.25901515425457	9.70805708026805	9.24669598491856	9.6585856698023	9.95324543680249	9.61072347490374	10.4440554312237	9.64993723367495	9.42152761896507	9.64749262010269	10.1942037666949	10.0278395641047	9.75671663411574	9.97270115930289	9.7041267366049	9.9280615215805	9.49975731203871	9.25141131745092	9.65473095089247	9.649236797952	9.76759090888543	10.0414744492362	9.93085134055445	9.64667672728422	10.4895129975444	9.89153254364642	10.2526624203082	9.64786814393695	9.71208337432743	9.97374226084644
UACA	8.04698977912457	7.51936593341534	7.43684202052989	6.61670424867569	7.55004836041023	7.96405250034212	7.22197439127058	7.39761358693663	6.79521859446697	7.63478101827815	7.71171741764607	7.51323241580838	6.73103502860351	7.40700710932514	7.99406835479583	7.6484310617827	7.30737976684274	8.23595658992851	6.92971002630149	7.51052633589318	7.25447817566176	6.76579643131832	7.9145746230707	7.18278018021434	7.36138395758563	7.14079472154633	7.19063385328551	7.52150323368604	6.51069667395217	7.36115947125657	6.6705750816061	7.10768651682225	7.10946779906868	6.93278674384108	7.23290130775318	7.87075696172425	6.79910982289903	6.72822777276084	7.18490201988992	7.50222408320848	7.84798843734118	7.58760135363051	7.25883429404075	7.29465375761469	7.21143083555518	6.70081012405467	7.45460262101115	6.76932817334117	7.57473205407366	8.00493569799431	7.5179655740115	6.87780978634065	7.56303825486649	7.06201270056971	8.04414690441457	7.46044562484791	7.43943341185862	7.44399005295665	7.43185865902153	7.37450931078575	7.2129136229416	8.14067845777315	7.03404089978043	7.130650289667	7.51735566468609	7.08859967167111	7.54584723113672	7.00217845282004	7.650490049507	7.46006348602931	7.82265080054422	6.85692169268418	7.48928380436656	7.46861448367336	6.90239918969606	7.08959385216562	7.73834695089299	7.7785433969445	7.87511204738208	7.14693825296803	7.3149295309617	7.95980534557751	6.7709962592824	7.27516890941457	7.58821484452134	7.86895317309902	7.71352545395603	7.18071331562272	7.62453137365805	7.24742588456211	7.15735898630056	7.40876275173491	7.46215624068508	7.81346415503388	6.87203607880626	7.29721520901321	7.32746194330371	8.31779396344197	7.59693166132269	6.87825058688048	7.63337345130044	7.87157494367909	7.41055923130697	7.88488081549932	7.22443364695236	7.36521210430897	7.52747480380575	7.34763986678935	7.22281721543305	6.99007189386178	6.63490282708441	7.42939984711471	7.03914642896165	7.88460496857852	7.02925393908968	7.30163004876798	6.48057458184	6.76126168641142	7.04143321690111	6.87217096607893	8.06935445856187	7.55984651393195	7.68694600978275	7.53261387110861	7.58978141110128	7.04078737135909	7.66618400967638	7.36638404832854	6.80138309667482	7.58280036243123	7.90921245089954	6.82871317537345	7.15077401287595	7.96063212981544	7.69502725679402	7.28525037719242	7.3815515176055	7.56243376815613	7.74592429258122	6.89473653611083	7.36037979592045	7.30439708453776	7.23126788392533	8.14483094803878	7.29128923681159	7.67039586196859	7.77001008325548	7.02374835986661	7.88223684325886	7.80070876833323	6.50787111304653	7.28394787369099	7.35383848335304	6.20218261168355	7.18182350951508	7.15852881182699	6.83094481493213	7.14670061667046	6.0903259153677	7.06255740869745	7.25810623979826	6.91523965327891	7.10620458498766	6.96082379571845	7.01352144872509	6.94034823799627	7.33866597468316	7.08545741408698	7.28896453577629	6.85343639377799	6.96198394447995	6.82227706536277	7.72501407633852	8.23931431436533	7.39970907475105	6.71495626659363	6.89094727439635	6.54216165468422	7.28976043819118	5.80708909593855	7.18971823176036	7.02808246988309	7.61892720425143	6.59591700824706	7.87305676731444	7.66692558059085	6.94352972196865	6.85040492357027	7.1203664269474	7.29364263829867	6.68005893397814	7.37142253628207	6.96955908085183	7.41678988261311	5.95838346073708	7.38798323139411	6.96595337381224	7.27988522868059	7.26884095507313	7.02322295112652	6.44293757947395	6.93993472500557	8.313947665447	7.72000512270102	7.23902862204814	6.63841385092196	8.22259982764635	6.38755905936858	7.45010856567873	7.46317493710422	6.72716107803285	7.53509429200511	7.57950524441778	6.30578090784839	6.62702935018526	7.23249859928483	7.39588884427751	6.10055386612915	6.34297868149584	7.38504986772709	7.17896862481794	7.20142872995464	6.89625710946284	7.11187295996471	6.9695283230282	6.8272775992592	6.71901692071273	6.37487590266305	7.06583150180209	6.10975921496742	7.39015375261438	6.56085081456215	6.65264328020176	7.07637007251024	7.02167277639248	6.87727706242024	6.89026428368871	7.17419087834745	6.70920118394856	7.38095470015183	7.10315793101172	7.40258304774575	7.19509879989683	6.87525166597174	7.32513361445949	6.56205943278907
UAP1	9.09192559357096	9.29309205454162	8.96348452948351	9.26714009381105	9.05127568980803	8.8885927735454	8.88149891302284	9.11153649310973	9.11602264363208	8.9721946334929	8.75170974106121	9.35876957098683	9.42035820315704	8.83421140321566	9.02856759673628	8.85721320637828	8.99017471936491	9.07204383881515	9.22679942221009	9.08217792495112	8.90471459428177	9.273857201014	9.05320116653836	8.96662613733719	9.28185591942498	8.96157212093857	9.19894766058845	9.01044587822232	8.84081314606949	8.77199918111444	9.06290048745551	9.33565780783172	9.32918874631195	9.09378320998196	9.02749388224614	9.0452852061559	9.09578107706435	9.21477443150786	9.21293811645214	9.23838722471672	9.161564395898	8.96382445344406	9.09274589739861	8.82127097725969	9.18617090821173	8.94598498261782	9.44586014874099	9.01608252598071	9.47456702364104	9.02776890287253	9.181789553061	9.12656532664488	8.99842452303908	9.03174032754995	9.31879395997145	8.97061370208713	9.60793758581702	8.8375213640029	9.07060134791687	9.37359648328402	9.19830335380682	8.9572695155673	9.37014225568995	9.50773618215971	9.02530800358786	9.28609609291903	9.05929476688828	8.96969759515959	9.16582879541923	9.41426811952719	9.01904805954556	8.72816217453457	7.81048339599007	9.24597388142654	9.22427557149903	9.07152735749333	9.0929904774267	8.95211326433055	9.09972538755364	9.51325880045147	8.95669099698496	9.11363207645613	8.87624278836569	9.11491089905796	9.40810858557851	8.89125137812329	9.26353156457689	8.81926025982805	9.44593793735756	8.5592814594044	9.35834256092804	8.46461936211858	9.44493919276938	9.05159091722176	8.98780874719758	9.28743355989458	9.49854766987839	9.23692502354598	9.15346789887389	9.01098802849617	8.87700071319598	9.05733531207639	9.38909597197314	9.13744789062085	8.95807747777162	9.20001702168867	9.12276309234352	9.23679785068137	9.127633558134	9.06646475257461	7.94741650135879	9.37851236580437	8.99901162969596	9.52041193570532	8.14988156578124	9.34033889220848	9.11213387051377	8.91267622680414	8.96715540464723	9.00841059839729	8.54521679410488	9.11624112146587	9.08399571196023	9.04386842794537	8.81804884806445	8.58059494392949	9.12127538216024	8.82770632858962	8.56262610880156	9.14496619951487	9.40433618988408	9.31156792297094	9.30157829471996	9.01791623727786	9.31982014681639	8.96784293588899	9.25400989522563	9.19931033102402	8.83979893345472	8.52705206813854	9.16374162814678	9.06112138638858	9.12998925026746	9.20073071486142	9.00716219856818	9.48691284316052	8.98706360323333	8.87191000012204	8.10687173200177	8.69814568590501	7.87895939840082	8.92255092131735	8.87346663289381	8.45207119595736	8.58994415495489	7.63247195715927	8.28720370373783	8.38371097188535	7.61299804505044	8.46158633302562	8.11111422917985	8.67415475739733	8.22605415558725	8.37867579680878	8.30575650239205	7.8656428563059	9.44103603221373	8.49695754048792	8.78406081251484	8.34412028225426	7.13546695747145	8.57125827625672	8.423758277548	7.74089211225392	8.40352074398585	8.30470179991904	8.21551017766705	8.10369769743624	9.26528716321927	8.07930329074131	7.06772938463044	8.59631862981279	7.903755209397	7.8938187435469	8.05036667183202	8.70333667521542	8.58379507758229	9.31942392590196	7.86713893275203	8.21152228444083	7.72337248491682	7.85320802454442	9.08296593352174	7.8206422587179	8.05086052642045	7.69001549938387	8.36588461557931	8.16847452458362	7.8506906121664	8.25463436339686	8.96777983639894	8.50536358380814	8.16185507129095	7.98381145223498	7.67365476393269	8.50483161202947	8.05393515078565	8.30898665752165	7.95170319593529	8.78770491379531	8.37607109685308	8.85161851671871	8.25356743585028	8.11904978700267	8.25606309531153	8.05951491986496	8.93587628271905	10.0258283083034	8.22792723121425	8.20873594659558	8.21428155926647	8.20486899512378	8.19971591047905	8.15944720803654	8.1360922859864	8.31388994053053	8.32513293618045	8.28396868009447	8.13517386227417	8.16282417721308	8.14675386805273	8.40173132318326	8.20860420395711	8.18629227454331	8.46975463309868	8.68213982039478	8.30383553810198	9.4395586599215	8.33310095232373	7.99819795929479	7.68176111111488	8.6774429731168	7.82130499888059	8.56006513709761	8.18224098778762	8.01723703534732
UAP1L1	3.7365936013588	3.85735642479894	3.71989352025188	3.60491471575569	3.54649077949087	3.83934431269836	3.66383240543058	3.65604238523416	3.67940539321753	3.60857273110949	3.61972361681448	3.40961850792132	3.80123675185392	3.70700566195298	3.36234789224571	3.05736609867698	3.46431967151818	3.4901139825206	3.43832391843467	3.50083548143356	2.93778889596518	4.10332123069807	3.69563897560791	3.69554241513151	3.47904384983185	3.59545053085978	4.09014145643533	3.43842945349159	3.35571491722848	4.16503583343783	3.41944723571345	3.17100443444941	3.94267305021237	3.95999170581007	3.98133460763978	3.73341754982849	3.58283819713907	3.64173457307535	3.24921407349308	3.61127469747203	3.48736692284475	3.49754177155826	3.63646265527646	3.54271893345521	3.28544546243055	3.98981725240728	3.82998744385002	3.45869504267462	3.66858924084419	3.32352179303699	3.69115219155896	3.65744703082516	3.77032565596255	3.7032040019555	3.26692384333152	3.61135757686544	3.01083339183719	4.07093565602034	3.59133619480284	3.79278446441591	3.4737351711527	3.71309461939021	3.82266080112313	3.43818878120113	3.22419150260071	3.50423213085973	3.60353864357916	3.44976336521985	3.4921099771696	3.41004032280738	3.72638825842759	3.30217711168466	2.89402967690161	3.75247409309369	4.34229412006267	3.44002278774112	3.63225662826955	3.52085126585997	4.1555560721713	3.28179315087063	3.21213455825175	3.78848160390924	3.54021674409091	3.29052923634701	3.63515215085962	3.84160841027917	3.49783199362009	3.60579349893017	3.90324331462787	4.12765063374698	3.70861145405721	3.76888342974637	4.10773194866436	3.44675828562233	3.46231762515746	3.51169388239949	3.28391866917301	3.6287090764317	4.15879872522576	3.71542286728831	3.63522023213362	3.49312656451024	3.53094897210207	3.41973600594704	3.82858135102215	3.17391812954094	3.34556504590157	3.6003191680567	3.66701705405086	3.51221320327377	3.47978026585641	3.52830976143325	3.85267105747299	4.15271962281878	3.35616093769738	3.48522075192403	3.75765332315123	4.08686103555282	3.34187888310793	3.86581025755293	3.84632653079582	3.74970354515538	3.11978855872406	3.647302498293	4.06240017787582	3.16790096765031	4.31050887968113	4.14769387517586	3.46368944957642	3.44651203429981	3.74280477724139	3.55692139504001	3.70496728148912	3.17213825734978	3.37778008021681	3.91385937650416	3.23366476001501	3.66287240497651	2.81657046427806	3.41459450050609	3.92097315707669	3.60945731330896	3.3329384037175	3.62827785487603	3.63541422553671	3.47382197516104	3.32866810492595	3.46443039680763	4.21600083502771	3.00736918418055	3.86643644805791	3.53925250818772	3.80435842165567	4.0706721667585	3.20709359209479	4.2116405571346	3.44474702680963	3.63701829636351	3.62448810914575	3.91148136199257	3.58701899453372	3.63499703492796	3.83483830398679	3.9434600461678	3.47512226796233	3.19678222406226	3.49161286425842	3.59662472868315	4.12976081854453	3.3274730325055	4.27006488133001	4.15244737373962	3.65056192970751	3.16634390968219	3.36633938343462	3.60826005087679	4.26257176188905	4.29544053354088	3.30431519730329	3.80231893475612	3.66046231008298	3.99159491306784	2.94554264506424	3.96925553681551	3.33517096827481	3.53558335756181	3.74745688014162	3.85250281462766	3.39471873673229	4.24396790562565	3.21037673636403	3.75844419472959	3.53659259414874	3.59475902153133	3.84089961126171	4.76936790365127	3.14072793745411	4.27492584340588	4.0837805587202	3.3397426703112	3.60752824316308	3.85468072775016	4.74845098859848	3.24727528625882	3.32418353767113	4.36444212672295	3.81504277147296	3.81028837322778	3.53618798804977	3.63321276370311	3.87451098320552	4.53552976264911	3.45482691991925	3.89455771988843	3.73638912158251	4.03836269645404	3.77478896774813	4.07338857830928	3.96007460643745	3.82137815471025	3.22225403859017	4.73819884362576	3.2133467135367	3.90438459153125	3.5565089682091	3.82432141566082	4.24171168850802	3.88446271198074	4.23955291950494	3.34529646383754	3.31334360892228	3.54640140344542	3.44330900307735	4.21719225851685	4.57488814146862	3.53716323944567	3.85323719996003	4.87209068573937	4.33996030816321	4.20520437714989	3.68873285686558	4.09776382830079	4.21486347900848	3.54989863253177	4.01165745781555	3.46127186940287
UBA1	8.25210196334313	8.3300679608229	8.74886983187093	8.58407571557396	8.79153651683643	8.89908776524964	8.62687353793063	8.66313891130824	8.27437515695777	8.43983138242678	8.73650002436056	8.47372940226122	8.72693731613856	7.90435570758056	8.6434010342585	8.72141620371618	8.42381540915814	8.50207937536205	8.88822711808291	7.77896552476338	8.73150602723845	8.38990347388021	8.6616840250355	8.64291271378962	8.08511132068259	8.62247901042707	8.9177441122271	8.50808760178349	8.63437623057019	8.60204630079048	8.43957401813973	8.09718209591793	8.14109497763773	8.46126461159453	8.67599077893786	7.83617910855565	8.7754592947036	8.52429327043901	8.92177660992182	8.05875399356661	8.18276331916198	8.33692620181356	8.37291712882456	8.17295220564007	8.34703023237873	8.36422985036152	7.93618914293823	8.34853925717015	8.49770029179288	8.07845611585809	8.82897436251146	8.96692415822887	8.97251702057009	8.67490385749905	8.71174315478618	8.43233096555617	8.49447255158135	9.65168082808974	8.69501467927881	8.74105025904485	9.33389618376269	8.88938996007134	8.60319958183214	8.96552024744534	9.12423751191952	8.41906357582072	8.97636340116122	7.79344697188543	7.9872767295166	8.45592777670685	9.06922115072531	8.60623268433292	7.89955827394407	9.06231577487779	9.18514558514346	8.57926526748067	8.70963045935511	8.76026670224504	8.7965658919972	8.6633080748189	7.97695015083551	8.19753932264931	8.68310806700918	8.83475765963983	8.67527951545562	9.13215954542484	8.81702550349176	8.90269295507741	8.40420097432671	7.95500767182548	8.4745874295469	8.91519478902772	8.50851251912959	8.60807471214835	8.62069532090101	8.00715093530967	8.07135377071423	8.27535007428505	8.92678790603413	8.43800084273957	8.52048602850456	8.78091108687454	8.2288025496668	8.76801391200894	8.60024054494106	8.59186802185021	8.71627353240757	8.53709447554071	8.40181058846674	9.2349828128324	8.09353813842368	8.40941255403111	8.98585662087171	9.31961704472619	7.74068856284045	8.28034492347858	8.73604265246113	9.44966079831804	8.92534443194222	8.2247241157447	9.35826595920811	9.22167671734568	8.91042114531844	8.84760951057495	9.27253259777991	8.20011568170462	8.48713440375461	8.43847147159075	8.54901089033725	8.62999361972967	8.27164650193781	8.62368916381152	8.35872666059391	8.88208946312008	8.2588111968037	8.74894907032653	9.45689609324336	8.36963516657909	7.88430466083798	8.77081931561776	9.00557087392476	8.88289306997648	8.44962275847416	8.94187765187179	8.34572198607289	8.68656427528557	8.42493848320281	8.39988355610136	8.82480071860493	8.43401047317389	9.19359819326201	8.585749586928	8.4266990256747	9.35389626688748	9.05418963912533	10.7863984269672	8.87517129357816	8.86062183298407	9.04616632547933	8.99967465886749	9.51974347039978	8.29148426791711	9.32882049450052	8.52105698979833	9.6199255618229	8.81538817288281	8.47275610098319	8.73162010726077	8.86008769058571	9.0185447276758	8.58203985401434	9.18637366520552	9.40098822426887	9.3505778490832	9.05855590816036	8.78984274253418	8.17224715268945	8.73418448579836	8.52195860299698	9.61594521507281	9.15805521212491	8.21949477901914	9.58384434724952	8.74762885453011	9.06585413994261	8.61055698552954	7.96211167709297	8.95328192515325	8.81039141719129	8.7325644724459	9.28941107509733	8.77186709928123	8.67459674833699	8.20937947715222	8.58975502024052	8.87259975758161	9.36778392052	8.76155226605476	9.71604291463217	8.83625235414082	8.15077901967974	9.36718006421332	8.20752808596104	9.35351158922903	9.34044495665826	8.11418637052632	8.98710907716284	9.2354987195063	9.23395365607068	7.88902381109015	9.10634952762458	8.85815725293311	8.9010048694648	9.16663274891197	9.06184599746851	9.58916287679313	8.41828253057292	8.23542053540914	9.10013014889889	9.59557065116305	8.71656097584594	9.06869618727009	9.47544400620104	8.43992445579299	8.34750331604046	7.98281864034159	8.95805934620313	8.97438277103795	7.71350911591035	9.32486278136021	8.40940479192688	8.91353105643034	8.49583392007808	8.56940575989011	8.66279862664017	8.79037900473872	8.52661087896629	8.92186553139165	9.90872222433169	9.39826325033704	9.49060758497685	8.69641970497108	8.90330449174571	8.81319224335763	7.74133692322373	9.28691009637051
UBA2	8.61768981822304	8.7697074396646	8.31944027214939	8.07796024091202	8.44684605241087	8.73128535844399	8.15021793726554	8.40791753388779	8.65058033823092	8.03544167170288	8.79166127432601	8.58182830137035	8.61100443882486	9.02522226798288	9.11436592539673	8.41147388264855	8.58488259892827	9.24327976698604	8.69060246167775	8.73742426507475	8.56417085132743	8.4768507699165	8.65650959296201	8.27060592471086	8.82160748960962	8.36237938450131	8.60279250538291	9.05425045740917	8.68104805981105	7.92103754584693	8.60563737095931	8.94407296518899	8.77861164622345	8.67292623966723	8.26927026773474	8.58868109892749	8.21382346143358	9.0357854173409	8.58978940308283	8.72897068127882	8.64545159740828	8.52097244379414	8.60035226226836	8.6396157613638	8.48114939613667	8.73040754088012	8.73087665628851	8.42356841950028	8.27031530333686	8.34655421240208	8.67997569249789	8.79174994888133	8.42001619271207	9.36452666608557	8.62409113397921	8.93510775638936	9.23980602821477	8.44568619335512	8.94620638074608	8.55375613322868	8.97322559597474	8.15917652987042	8.82376107783146	9.14720866760827	8.90655598942309	8.83682906467815	8.76585942660056	9.13502886520913	8.92161060641366	9.13438771998144	8.82217108590353	8.83475257874648	8.8364467297732	8.60777529044561	8.67301386639325	8.92711647082778	8.65595230643679	8.94561559606758	8.52924865685087	8.74712782553568	9.083065610887	8.99590554999856	8.85265585073774	8.73489651663887	8.62714688362776	8.06855822022423	8.28176183980341	8.68807144603964	8.75985048556074	9.05905763434336	9.20227865820444	8.64261897292771	8.56328775259261	8.6869837560145	8.73540402850069	8.97882897442367	9.1227027715718	8.61051406850897	8.71058060393104	8.8284042904278	8.78050647940048	8.55965568045933	9.30307649608182	8.98946264935727	8.62390681367224	8.98056807769179	8.81033227479001	8.94950014468253	9.12216937711912	8.32523614335549	8.91995372001272	8.83326217222455	8.66900151080464	8.68258481128676	9.24874215678028	8.73458713304894	8.89517003126594	8.75143276840217	8.73904709844651	9.16697986427371	8.32889168470964	8.550999389216	8.84702580044545	8.67363146679203	8.55165710370491	8.84085166107554	9.00867921377161	9.04015292463336	9.20344527418463	8.57314185762047	8.99148741630292	9.05426099031268	8.99048940476986	8.74961476230297	9.02132212943829	8.5510601384237	9.0950377474492	9.0230145053299	8.2104023513333	9.03664079538014	8.57025271338551	8.38485682008201	8.68082833499213	8.0110307425184	8.87932898490827	8.73619402500169	9.03565499000262	8.80203100715392	9.82863602247742	9.51067121349706	9.80796272338769	9.82737408255574	9.43883723495564	9.22822516551799	10.2982199642202	9.72797568034687	9.52845644925836	9.68048771061068	10.0717035638725	9.77498591813325	9.63722545377554	9.48006214907902	9.35568645513217	10.3242309405231	9.54445974143688	9.527453595522	8.94933231687715	10.0294323190597	9.84136490664072	9.23556418064	9.72184481227422	9.92872011117228	9.72480918325535	9.13502886520913	9.45483188269407	9.51145821100729	9.77741432279723	9.47276010886734	9.89535054319955	9.15287727300133	9.90755503755511	9.69153592287957	9.39796094033418	9.40337420018559	9.3774400427932	9.75285147798993	9.54213319968657	9.2948787094435	9.62996028043896	9.40556115214362	9.94238487513598	9.72843426098652	9.01698230107126	9.65951927518851	9.72245766705938	10.7016292807781	10.58218190377	9.6032500732277	9.83387778218255	9.65856006975254	9.38610048436158	9.38783341236188	9.25286635217994	9.74929798327126	9.58953633945346	10.005717821336	9.30482677671604	9.12566748178838	9.52946705078943	9.41825550480172	9.21393844188469	9.52366266968034	9.96866007605579	9.38185912578612	10.2176171643009	9.1665300160895	9.27878065892793	9.46213469386409	9.40083939552641	9.39148155762971	9.50653145133379	9.66923434501382	9.70053398641244	9.53116850093793	9.72854898790498	9.41920750575746	10.2267164507348	9.5581451342663	9.92245871296736	9.52324933557166	9.27728537424506	9.88191880136057	9.48726105103282	9.52186714691671	9.58640127709211	9.24482470192902	9.35575792827746	10.0361631240503	10.0027817898642	9.60162419365662	10.2320682220736	9.64755545953927	9.81769738496597	9.56056665691615	9.29215539456145	9.63550279833721
UBA3	7.52119113124679	7.48809281473625	6.97538040072166	7.45385519391187	7.51340646195343	7.03506407755277	7.45222529999912	7.48111027807946	7.43727858732841	7.85318806926044	6.8900867423014	7.44298456324057	7.37733725343433	7.69321100047217	7.03887145138711	7.45955176245094	7.54370184317182	7.63009446525424	7.47751821897798	7.49784559368648	7.53873028782336	7.70329814960935	7.95027095281952	7.37700158470821	7.34888350831937	7.62544004878802	7.45301671215006	7.36873553060155	7.36762187561969	7.03057840266768	7.32887435353161	7.63886635062406	7.44864901919285	7.68686737736406	7.20756902516978	7.51051165598369	7.52688422397608	7.51104383146977	7.30355263649554	7.26761114477558	7.23052186713992	7.29025348668312	7.34099540122787	7.51417227996401	7.37679776295752	7.759631053574	7.2955119840485	7.46891886566042	7.37452537790626	7.86867152881612	6.9643919346287	7.07881806545766	6.6886308437227	7.01893488443363	7.04740126676561	7.04475111258819	7.23050532422319	6.76399368514477	7.12920387079014	7.06154353568507	6.99394818235607	6.71807170658665	6.97869144085305	7.45613301685423	7.01583951207107	7.32773059820314	7.12137999813896	7.44218878350186	7.27102466607736	7.17348093751067	6.6949540450486	7.07107146650285	7.84045039605716	7.32596594833828	7.12666375290108	7.00987890377413	7.21109511357015	7.23600265414455	6.75416909008339	7.06603874454144	7.26572569681263	6.75505500583828	7.28254912838896	6.93149221169011	6.87321783632878	6.69438476979492	7.01764891577242	7.25167216658491	7.04640477427772	6.689441252144	6.87151488630289	6.45930195736953	6.95507433250635	6.93877103522149	7.08142513902986	7.18128995838447	7.54997610982844	7.3296462000867	6.87580578562703	7.15727729623758	7.15128807931495	7.18990658212627	7.08339312496062	6.90327469334398	6.82654172030422	6.76618931427738	7.05616477267568	7.18586434524098	7.12361521805332	7.07113036455203	7.74223559875955	7.37634853424937	6.94193348690631	7.10752329503245	7.94507203994873	6.97583888490341	6.75418588529665	7.13113253969645	6.85934577902442	7.17137023064602	6.53893466289114	6.93672827170261	6.93614815645262	6.90182843030701	6.9950713006797	7.35953453242475	7.36866475513962	7.26273793154489	7.12075855049505	6.92808886561213	7.30175011865837	6.97468999869464	7.30612720512091	7.06627595802381	7.0984417080079	6.91960580028649	7.06046759943734	7.28690428323561	6.75118229315979	7.3696759995444	7.18729323978879	6.75323786193625	7.35983259845777	7.15869760872881	7.25374158747099	6.89297654066228	6.93471903479203	6.79394126936688	7.00989055583346	7.265981651563	7.09550901022933	7.53324994487914	7.7156171769417	6.27828439770445	7.50736837808042	6.20982487165337	7.2562050379084	7.60817792400361	6.87186084580171	7.07557242373982	7.05335819166409	7.5032620069136	6.93717417996261	7.90844675418704	7.36680525272608	6.59386124051071	7.19059632026628	7.44473657843128	7.46819908679296	7.27833908877907	7.22215108919373	7.71491620856915	7.69465868899253	6.70388532017893	6.34117033097498	7.42475200455422	6.60733447150788	7.58649412043704	7.45424027170415	7.06606922716749	6.80428193808479	7.45898638816521	6.94594210093955	7.49607478867711	7.2022252855542	7.50302756049594	8.08160184231001	7.04709543917853	7.5843119855961	7.30741533079863	7.23425537714188	7.61983248187779	7.02815587964053	7.08696876445163	7.20733613905971	6.7674578397365	7.29882546456277	7.23992006293574	7.00150454751447	6.85672942348346	7.10319246074027	7.1515825982191	6.90474267494622	7.38952756896115	7.51020656202211	7.25419394487508	7.16830083202723	6.78653883114862	6.18002652108305	6.883540950612	7.48627762110122	7.20637349350784	7.2182883865324	6.75135437896207	7.31996412314907	6.51008585448123	7.26720399366246	7.00180304215773	7.019290957089	6.78455959296564	7.25793362056454	7.35127622447572	7.36919890600561	7.71522473749477	7.33892993281519	7.36286130867914	7.49477423879003	7.07714658146185	7.5925300977431	7.45022535501483	7.53227210759289	7.29611246086423	7.28184619879149	6.96727408517169	6.92554534927169	6.8711589136164	7.21518088681593	7.09222156067646	7.71725328898082	6.9153078084505	7.59417076110472	7.13750798720227	6.8823769396644	7.30354451874548	7.21111141413067	7.22621930281074
UBA5	6.41779656224515	6.57338145001828	5.75653224189157	6.25647076693732	6.58612679182975	7.26165938748884	6.42245961844576	6.95450171731952	6.52770893209813	6.7128308372574	6.83947340486917	6.80341248484995	6.48094317692378	6.5870522850123	6.88771178040626	6.58420090926646	6.64233721592307	7.62724027791328	6.99903545793665	6.86323172166633	6.69967477558914	7.21108690881229	6.790799425432	6.47865488005611	6.42414037874018	6.59809519626546	6.67180943929523	7.50437755370235	6.81414530938156	6.34593243687208	6.73133183933209	7.05352032035	6.74489700309682	6.62310941750419	6.72867751495569	6.47398798329168	6.77261251998786	6.92123889969494	6.82758506980417	6.64880652132663	6.61610805967281	6.54056673060089	6.65637741887036	6.30595923638091	6.85893063610927	6.49483243980434	6.62150618721758	6.70535877125451	6.92902014452345	6.81000305776473	6.57984793803477	6.40819735627684	6.17456648827343	6.4110686935154	6.4330016154735	6.85515749994177	6.4108575262147	6.36487546636934	6.922920402056	6.42788303412035	7.10202440871673	5.80850275216088	6.37978391949076	6.8460020147279	6.48931968055389	6.66781887477656	6.44486814544553	6.27902393293258	6.55348062935846	6.67489579498788	6.35574633301685	6.19613298370549	6.28850722337469	6.66380575903258	6.12163716300397	6.54656005195876	6.60777348692626	6.61744916299238	6.10867363292847	6.45228035142714	6.37593193430145	6.37234517393533	6.54052197523387	6.65409564757629	6.322554334698	6.41994971861658	6.58942017333948	6.40087152210632	6.34360813683242	6.42821631744969	6.14285846360545	5.9374388576757	6.25882495060069	5.89959639815058	6.26887882282294	6.30464959893621	5.96320762210058	6.50254057662938	6.20382172877768	6.21058439715373	6.39678236281374	6.29320914406866	6.44885012526106	6.85191116007158	6.5039218138915	6.42707220046066	6.54571046653747	6.85580979186557	6.83870784842272	6.52693132913356	6.38017805575676	6.70667172546402	5.89792752210725	6.53456620244236	6.24303230635811	6.05174584604321	6.0210159899365	6.60308834255607	6.47215896223387	6.36728150141882	6.27462263072696	6.52031414635961	6.65733366657377	6.57674353035033	6.27635101421314	6.26020476658329	6.74933559885446	6.37196662313974	6.24568145723787	6.2889850392734	6.55857310266095	6.57489378043986	6.69735288129811	6.26544518745621	6.78737679576022	6.35781815084541	6.5940639489709	6.96338368313599	6.10870701055356	6.05117766289859	6.23348518424852	6.28703790039556	6.64397082586508	5.95134565291106	6.4231377059434	6.47523275032205	6.38585445411523	6.23483426306317	6.80144891980038	7.16966629887166	6.41950679494715	7.40425801745565	7.02978904571566	5.39689997859095	7.10220231694256	6.46053985084205	6.80859104563435	6.75992519313594	7.33018656675018	6.6307737784354	6.49544420852498	6.52102897133391	6.65238889642753	6.52049768532153	6.29942865224896	6.54348159276786	6.3989075079392	6.78018391958867	5.20906033582372	6.76456141008845	6.75507426053258	6.6617745449788	7.09630313144163	5.9928057841334	7.03993543967838	6.95144079160629	6.22466634281614	6.05739564215253	6.59977171537841	6.4755093202009	6.21890241895099	7.16579979302511	6.49528664154268	6.57749614852709	6.57993480192284	7.43361274066057	6.82480940207321	6.98100669785683	7.14781491269737	6.09794984313892	7.13416630806611	6.50831055113584	6.30751578773055	6.20420543867734	6.69371199242141	6.88872064013954	7.2425878248442	6.42544059895603	6.28044404763218	6.1996857124562	6.89509245061886	6.25947712481502	6.00249379463844	6.55916502082199	6.96961333039978	6.42182043887087	6.68091359549145	5.96046771499509	6.38040403198915	6.73347758294226	6.58071398283229	7.11191245801151	7.61096233091686	7.27572100800129	6.05919805949155	7.06505021339152	6.94877608004305	6.42894211114134	6.366568024163	6.38034611246979	7.08718756855035	7.1588913427234	6.50378453464742	6.46353473095667	6.68526371739805	6.60306026020034	6.51865787521202	6.64896956346609	7.25727183695812	6.63398349862539	6.36464550582595	6.83512216124053	7.06161924060786	6.59284534933902	7.06335812571654	6.16370127009604	6.3006238913513	6.82103364625924	6.9497810656148	6.34821614220393	6.56105930670781	6.52858796403057	6.38346367719823	6.68287294562471	6.35728199975009	6.67779658492168
UBA52	11.8023097153587	11.9049197693251	11.8092383550002	12.0119789070525	11.8133780060132	11.7358746297519	11.828503750548	11.8566929495133	11.7890130310167	11.9042638275635	11.7207501408658	11.7858888448139	11.822867140865	11.82532601155	11.6063322705426	11.7938368241353	11.8986075197761	11.5937776019422	11.8396930456972	11.7624633785935	11.8719588666628	11.8283249413353	11.8741337096622	11.8973252611206	11.9220754189994	11.7658277851857	11.9535214570743	11.4352920519823	11.9016034084539	11.8789970815982	11.8365291733778	11.7690735098388	11.8008801204497	11.805743585484	12.0010294418817	11.8928314251724	11.8447927414377	11.8960111609152	11.9336992306799	11.8484504918616	11.9326774832761	11.7228269280039	11.820095363246	12.0208592071159	11.8018923191447	12.0033307568762	11.7906022944483	11.9175183591012	11.8196928325869	11.6967882204257	11.8263542190987	11.836959971874	11.9625804724028	11.7567146331675	11.5369224896427	11.7745775045534	11.649496755505	11.7808804677675	11.861423914407	11.7421508892592	12.0239323782164	11.6540116185242	11.9196501161108	11.839781379134	11.924948387621	11.66321526467	11.880346837336	11.8635821131857	11.805293440912	11.7230379496348	11.7629074828825	11.8723213721285	11.8144782289504	11.856579656872	11.8877918769787	11.8045188213216	11.7334090620468	11.8324124148314	11.5811656639496	11.5738850914333	11.795423330821	11.6679975817468	11.9904485523537	11.731768783192	11.7543568272729	11.8041481379871	11.3949916235936	11.7067105964512	11.7225742412779	11.950037462242	11.8984690241336	11.788173581654	11.7884181415963	11.5730457872845	12.004665890965	11.8204637039648	11.89579151528	11.1617720108839	11.9171145658432	11.8746126638768	11.732305081708	11.9065671651834	12.0034004471127	11.7334844921195	11.8481053304974	11.820480853194	11.7640359763303	11.7720068323266	11.8356786003038	11.7540015908252	11.9556449965735	11.7832122525416	12.0149141323363	11.7170956888826	11.8145444024985	11.798121838726	12.0705872683991	11.9384853026912	11.8022497607701	11.8010064568995	11.7883967348895	11.6306599440928	11.6980959735773	11.9339744937821	11.985630703775	11.7379857239162	11.8781284400309	12.0018900385756	11.9828531963666	11.7551954654266	11.7797100392685	12.0216812363566	11.9235577096205	11.8056870101729	11.6984911743573	11.9215046063306	11.8028593302752	11.7160406800608	11.591891370817	11.8993808935263	11.8950688053526	11.7596561077415	11.8709724635425	11.2960256184415	11.8378127809169	11.6051766089252	11.8969953570662	11.831827155517	12.0920236410271	12.0784891713303	12.0127999635433	12.0770502741982	12.2686571876096	11.6388211820097	12.3240652328122	12.385109951848	11.9641926849059	12.2278010648007	12.216623391619	12.0611249998758	12.0470539416332	12.1776716094779	12.0355695324954	11.8529184107977	12.1830297748439	11.8924242755498	11.7182719226556	12.0347453360252	12.3127413126377	11.8253600135779	12.129431331559	12.4347998267725	11.89412457613	11.9683725336869	12.1208246190693	12.2892966032458	12.2281755295949	12.1050787159539	12.0594878382924	12.0468254703043	12.0356833250318	12.114558346264	12.0354558650009	11.9061525817243	11.8692161389819	11.8201740142501	11.945802419071	12.2010657489037	11.9857474499094	12.0079161966729	12.0478108369214	12.1296230196321	12.0718883901341	12.1983049307522	12.0788520776727	11.8979210024224	12.3235294343116	12.1847681103865	12.2887603509731	12.2436407189018	12.3015294397896	12.0298990225922	12.0820802109539	12.2669207997664	12.0167434904924	12.0431922383137	11.984684497392	12.0956487452306	12.1988742362871	12.0642665998262	12.0814145502448	12.2294052584741	11.8828150576495	12.1462581953343	12.2475106992265	11.973306326762	12.1314634373957	12.1822172459235	12.0008331150925	12.1973985413257	12.0226439551696	12.2467122440614	12.1281160260164	12.1076826117194	12.0622823291818	12.1511061639456	12.4541370453286	12.244753552663	11.9469377720138	12.1116810751479	12.1217138881031	12.1352682491705	12.1104025817115	11.8601488504521	12.0615886614562	12.1068031763474	12.0888521551858	11.964865565426	12.2914889748495	12.1242115514424	11.9950079008152	12.1842424657384	12.1209121596416	12.1008558841349	12.0553672733114	12.1644175712118
UBA6	7.63473000184762	6.83225995391108	7.34399553416726	7.06218810434985	7.15313614313977	7.68640504961768	6.88220633328466	6.8231186324197	7.03763381894289	6.9200843611923	7.45678350243912	7.15506122758005	6.93853036708492	6.92479343629089	7.66925348491996	7.01667415573164	7.17158023315657	8.19595641023148	7.19724060270268	7.07500194653629	6.98740382075506	7.39513020529126	7.2233596994592	6.95226723241142	7.10669097586491	7.19274492491476	7.41008264892212	7.91128053699489	7.31564501676324	6.61573261070705	6.91602911331699	7.42795238151165	7.09101229898872	6.89516048863997	7.00296110978524	7.11259622905235	6.97173440703962	7.27983460972251	6.90770856777704	7.23227518860907	6.9792127552082	7.16452573479923	6.9801691723386	6.88587235524496	6.99371480046157	6.71039623560341	7.17080936936116	7.10670553872647	7.43476483872321	7.03071411912388	7.22728689932374	7.48649245784061	6.95607531438523	7.31434427672757	7.36617061217204	7.64682770585181	7.56564257662831	7.1131904286349	7.37459568420773	7.20513977340926	7.68757641088421	7.13228275158834	7.35896844778542	7.58790568820232	7.57331088050951	7.1384893988693	7.15328342855856	7.05219207253466	7.23788635237743	7.50369032244882	7.22672699997333	6.64924861945404	6.89253020096495	7.30869207831283	7.2133032047288	7.0810892350277	7.75314754644162	7.45828767529159	6.88393535802103	7.64837001695386	7.10958516638595	7.45125945630597	7.14031043160866	7.29190357388668	7.36325577136541	7.30110537360415	7.37310246778665	7.02380019823965	7.26668199845923	7.30830209987663	7.25697253942381	6.95715184113672	7.08132000339617	7.24098674524435	7.19485310245484	6.93476408238531	6.98755087320793	7.67579081684831	6.95302729303584	6.60706470900683	7.05538408646227	7.18889586979375	7.2349079796842	7.60604522334667	6.98454359415255	7.24211968909821	7.04560789607689	7.02270465649461	7.06994961520868	7.43182809454999	6.96711594339609	7.42349873711915	7.13878396310151	7.52828221833042	7.03391317916844	6.99070609629796	7.34421152937657	7.17172662250146	7.40378479702192	7.14731050906509	7.57585448800613	7.37289914318658	6.83378971604535	6.98166771236471	7.01204811218313	7.16778735652302	7.33299035724356	7.33090656799855	6.93068729603126	7.11394349720129	7.44641091520441	7.22290201769738	7.07143797008337	7.27834030792712	7.34143597534922	6.92626090951844	7.31900492009109	7.51035244363769	6.92188575100661	7.14419371454533	7.05415559589787	7.34830886861559	7.14975994513218	7.56760344370111	7.16576237989108	7.54632664345095	7.22127882344933	6.65546255898594	8.11206568752093	7.8896304275557	7.91451479482954	7.83077637792038	8.6481309318155	7.68469005006096	7.72323743729673	7.3898553715875	7.64477823769452	7.60623518244046	7.79366421191468	7.85369060224997	7.79921491728515	8.00601334086694	7.51432932534383	8.09723582185337	7.26676423811638	7.68392972447834	7.70306670405271	8.35396393112531	8.22587602636084	7.40974646095226	6.92019414822676	7.35126790217075	7.95825353660501	7.7944071205673	8.38997971428772	6.90677167678674	7.81988681474531	6.32485818089187	7.81038088582429	6.86332012677059	7.36196596638333	7.72927193745055	7.67518403339071	6.94595515452482	8.17275420963114	8.86830006294337	8.05820979353451	7.86557053482981	7.87911870787177	7.50853519596337	7.43898715103179	7.55674171028095	7.47113629998387	8.20813410355029	7.49047046958939	7.98665945182586	8.09850455668739	7.58194963746414	8.23818528515583	7.74336826926328	7.4690676415892	7.6542103914178	7.28498625876017	7.97285237076051	7.80825529287023	7.55754013982583	7.68939699949743	7.03340920896481	7.27616971313274	7.85093783961365	7.87145794388506	6.78933578912246	8.09764999908978	7.46840483817926	7.2372567971435	7.00903297414761	7.58714943228951	7.70141538310164	7.79225436629467	7.81237440910018	7.57169303000704	8.27667736035257	7.81673577592056	7.29515438976443	8.01999020811579	7.39819292119176	6.98520120366365	6.75652048480073	7.92027002268915	7.56630638026485	7.05337720852324	7.24489287923117	8.05858319695669	7.74341016222621	8.38082708419287	8.14500398559779	7.42905983140729	7.75914234494272	7.89532497928794	7.63408663061591	7.98449045404905	7.83550742281952	7.43224292073795	7.36913686093355	7.77463130842945	7.85112827452171
UBA7	7.88847438731974	6.81713844264267	6.19583228338355	7.09722384479345	6.51262430340294	7.06709828678294	6.60377499084657	6.61948469512832	6.82029322713866	6.77839577296986	6.56415338174897	7.07589806471577	6.9957069446241	6.25646132517898	6.83208413315852	6.61659190802228	6.51477897261332	6.54688939310762	6.96824087944341	6.19624985100794	6.56311235643574	6.85619301439643	6.70392272594236	7.4100114888466	6.12878655027824	6.79233137434067	6.98238910218122	6.06590239115167	6.4424539981172	6.76855848713258	6.87959731753099	6.63353098813457	6.44141911066096	6.45295643572734	7.2975320298875	6.40182932259902	6.58331462636517	6.52843884176041	6.75121339966174	7.16585289422133	6.98786964621409	6.68757427982853	7.22290641443164	6.731769096436	6.51565037976137	6.63043785268988	6.81852522735563	6.3448560708404	7.49518975035646	6.47477757698802	7.45288435925979	8.05535766743141	7.69187067010678	6.12267947680852	7.14955416547729	7.1932249768394	6.82453770514008	7.03778727895353	6.78385906403132	7.03174865523213	6.63383433000077	7.67193745424097	6.7947568779838	6.75450053353762	6.91380760967535	6.58214130516745	6.7102916237538	6.72007506767683	6.61892249028584	7.10950724939914	7.36723949414937	6.9442552018556	6.31662784444187	7.29045383871312	7.01125249083747	7.08469873896821	7.71713421009348	7.1367852189125	7.3697417043573	6.31383637273403	6.42061114545162	7.07263929668356	7.08444627949871	6.84005025021338	6.87767720655808	7.83218033535167	7.22227209457	6.66179841479716	6.91229544231163	6.8916251344967	7.22632699696364	6.61843174478161	7.12306524949429	6.99336802416363	6.61091374874078	6.91108697337497	6.41472135124726	7.69754923457221	6.65196790672581	6.76923298413211	7.17529896136599	7.11889556551139	6.27189048782682	7.59411550797841	7.07569236615484	6.25226935240147	6.74890489521767	6.86531634463939	5.59527828819656	6.8053222116684	6.67165746169609	6.84904426980906	7.10077940673008	7.08234500240814	6.50301279401278	6.64770518963319	7.64595416023132	7.02307028155957	7.61349416524371	6.79778650118853	7.28066815286294	7.28628350057715	7.01855672014201	7.00213724122195	7.59557226505007	6.78432862803069	7.05969436776843	7.60170759251804	6.19697931743244	6.85158687917484	6.80355950859342	6.34551902622441	6.87706506585032	6.8815867820688	7.11767484806051	7.01221758873849	6.49381571744425	6.58755918533557	7.07116102492886	6.53634075033586	7.23820142368516	7.17058685725917	6.78710830117084	7.30201870971718	6.59689670517516	7.39306534096986	6.78826651701336	6.76168111603864	6.54354577659427	6.2875802307855	5.45056705994992	5.47367605460199	6.41043287171811	6.48292688136183	6.43811556207488	5.62194392718285	6.25391967470701	6.30661589360303	5.6855915966112	6.64421146264851	6.08599821683925	6.71227748845222	6.24895151219194	5.15565406581628	6.73557207315717	5.52118099867979	7.45711074037702	5.91714650041236	6.14550374813364	6.84704893177895	5.87720194292546	6.36291072109232	6.38411247541046	5.9441677630956	5.22078522097234	6.71335577048924	6.05919205333832	4.25163000211518	5.56407450084003	6.27725119391285	5.72025934917011	6.09933169374452	5.42301647253748	5.73098772144836	6.40985703394478	6.72776734012262	5.34482239200814	6.92516250804661	5.68645673284884	6.06168228947301	6.56076071737775	6.10531195148997	6.71370740618413	6.133328370784	6.56794244043628	5.40667279833283	5.72419234303748	6.21236070313373	6.24366046449122	5.64794618636219	5.36516395414621	5.72892786863121	6.92578734967207	5.62408457642431	6.22521774947656	5.96857734983094	5.23834351509627	5.94458883539054	5.67084022164122	5.39127829553711	6.7655993508324	6.73428971109956	7.28822807308371	5.41416814300793	6.28761505404693	5.30225431147901	7.41493107839288	6.68443426959164	6.34297868149584	6.46588616906975	6.31108406384972	6.68308783713805	5.92922582791592	6.56682895149819	5.30639207020971	6.60292776799697	4.81576629926937	5.15752796872429	6.88898167817856	6.02859963825368	6.27401293373807	5.46948187506231	6.99100486481508	5.85432517811951	5.94519591641084	6.34504295262234	6.56843874622804	6.44199020713128	6.41481564848595	6.34268017832994	6.01671110366107	6.1847542655074	7.12854421817915	6.23090015128906	4.76465320353462	6.03231193233809
UBAC1	7.68530866055382	7.76425280679206	7.50874988842286	7.92994969917767	7.54052199088281	7.82363161974722	8.0345835275509	7.84229929122847	7.34952750912727	7.38071267605267	7.52007531007676	7.53414900298457	7.84100412727782	7.26546658681003	7.7895808442564	7.68186403780861	7.58941100400595	7.50908742179373	7.64559360029853	7.61055001481702	7.77159549605303	7.60665519583892	7.77672868626691	7.89557681138599	7.61296999944287	7.44911356632245	7.61410958469622	7.25947250046264	7.71130957250799	7.88553407812297	7.93471794247574	7.33467808355909	7.70184740396707	7.53648214436818	7.64693378648334	7.49034374875814	7.66428685767248	7.58438723637006	7.60265111482225	7.26287644422237	7.65392663949893	7.53819905039657	7.68851603777883	7.85808009897123	7.75610715798063	7.7089871715634	7.68568475232612	7.70319611007267	7.77512851710356	7.44374704570116	7.63502770480881	7.76991481387894	7.37939518346538	7.58157276135268	7.09504767888838	7.46515794999136	7.23720453431778	8.03006509742426	7.77842606313594	7.5160328575047	7.30516290581583	7.40333751837071	7.54962007302402	7.69104747085864	7.45796856294163	7.50132833791183	7.74747411072541	7.41575395285527	7.62274753789163	7.31441129931747	7.72040734799858	7.42140992560704	7.53561139276675	7.78549295847175	7.48710051845957	7.73954410910427	7.35982151856387	7.45472580558539	7.556292448608	7.46481269907997	7.5304886904804	7.44156190673948	7.33461455232436	7.47703276792925	7.72524435874508	7.55916680281488	7.59431800756209	7.62266212380633	7.44700084248468	7.83078520756498	7.461187547444	7.48437426832377	7.53782059335866	7.58040510384443	7.40951630985268	7.49396503185596	7.30975592891782	7.34548434778275	7.42874317092956	7.83076514408522	7.5602683280677	7.57149431248753	7.41813792781171	7.3325780939109	7.64689319056469	7.71413226888606	7.6287534374186	7.66441629254797	7.49875448326294	7.51633998178571	7.6525055413034	7.70580769451922	7.59522925095604	7.51774724621943	7.44926449627095	7.51264114887888	7.35940777703083	7.87939957906814	7.48738625363423	7.41443352275834	7.79543762903902	7.69521002200555	7.66649525522213	7.58650792729261	7.56856298336399	7.29100575495352	7.68119336269309	7.35797901624962	7.36232505538166	7.49909406788322	7.27302702001172	7.71372780985581	7.49838254113648	7.36401020290237	7.40451885170982	7.84091591317728	7.69461581066778	7.78400705664182	7.57005333909864	7.76837207742862	7.46271510193911	7.69244645955801	7.87095935911097	6.94460961282999	7.49333804179992	7.65325912977482	7.40925368084394	7.54783072769425	7.58641190931499	7.65898673783503	6.78935609383974	7.01621491990953	7.87114405205637	7.244213946667	6.52759987139974	6.93355212202326	7.00441347194893	7.13803938168389	7.10862028789455	7.12033885020501	7.38421806276096	7.32438351986278	7.7768115858506	7.07775758751525	7.25305635270478	6.47992385428884	7.2444336797605	6.43918753415211	7.60560230808846	6.98076332518498	7.1065689670775	7.47205376104862	7.36355940371388	6.95050044623583	7.98644455592122	7.63257824240084	7.35223895983224	7.54134136448678	6.53798685306997	7.32570529552715	6.48692084374396	7.14290664886826	7.77716672849303	7.55205056861602	7.54600264846996	7.4525224921125	7.22200769816938	7.54585408142906	7.45155994163968	7.02635048493417	6.20719913072069	6.66470290316045	7.10787767973491	6.94930700772718	7.12102603509452	6.47394122019293	6.47591037903604	7.52809798288296	7.19539693357357	6.92483964883038	7.3753674532043	7.12229165655742	7.07444472195884	7.03139335489767	6.74254603085601	7.03598118789902	7.7342750863334	7.26975564064703	6.84253713746657	7.81786688426352	7.10628549181018	7.64642323416676	7.27462599867931	7.29716248951582	6.85142603615581	7.625383117164	7.27276656808797	6.7120284877047	7.13203411797706	7.38439262668713	7.12766455592343	7.35671695113398	7.20144860347486	7.16162927881175	6.93304781145233	7.10854434781545	6.41643101853259	7.15170732624116	6.86620129991448	6.41235354139151	6.29780207899024	7.0510101048292	7.18028574066429	6.85352347625238	7.09134325088317	7.5390897717317	6.83082056753536	7.53710409841009	7.86746730247706	6.91270430739271	6.75459034785495	7.27695563556292	6.44986034737695	7.26064613938209	7.67543958502493	6.90423266439685
UBAC2	8.39659032415247	8.40781293417998	8.47624283441109	8.37541411487369	8.20349572149012	7.88319917955671	8.25939131304802	8.14704611055823	8.18940375180184	8.56866905422659	8.52384602338746	8.31387947815688	8.24490437523781	8.42998988264872	8.10951798908036	8.47301152608354	8.18812693478866	8.18071898021978	8.23497292569573	8.63338404488788	8.21651214343049	8.40175365642015	8.50399733281081	8.19965962640248	8.46681075192099	8.12493151464281	8.26656738931277	8.09002292403926	8.22960660732157	8.47400848981309	8.27989658243613	8.45728984746209	8.26428513903962	8.45445856609603	8.17367595373034	8.42141693982537	8.03422685218824	8.61060314833764	8.18448642394997	8.33765377275311	8.27652642799879	8.25645697601691	8.35573021509546	8.51606553158207	8.30961033554027	8.37282267675139	8.29164444491588	8.12493082159242	8.3476994541908	8.15603461962223	8.03710605310902	8.4460861470603	7.78601479184792	8.06165222627465	8.41584057089235	8.3119196683142	7.9844524126895	7.91058413438251	8.21747906613279	8.03697399580397	7.9815530690249	7.91255278607487	8.23173764469929	8.26948874350071	8.09952485511118	8.24784898181329	8.19084023160388	7.96169959795816	8.23846422395733	8.06727130818335	8.27919256278024	7.74635734981774	7.39822005224679	8.17739259181913	8.15939543386723	8.04044627429695	8.14129437222213	8.14076444558712	8.1076054595175	7.99308726945497	7.84935038284227	8.34237589082405	8.15151411352487	7.91511924868422	8.12126608826296	8.09455498211091	7.76048748826337	7.7807151565303	8.12460621567099	8.09807679350436	8.04795633736165	8.31983559770718	8.22948715739033	8.08797515239725	7.85861095788511	8.36219482418682	7.12950459204707	8.13816111053301	8.19930227363726	8.26785916758901	8.05103893373127	8.18112817824126	8.33104261077023	8.24343539820971	7.93655656095006	8.08664934052295	8.05709439202282	7.6180146495512	7.52615300737769	7.9565874919714	7.23780681230049	8.23809042659332	7.88944696173417	8.17864982383107	7.66889299849904	7.99259522080679	8.41821379138393	8.2131682670695	7.73683849033647	8.18464610372752	8.06234281289278	7.94050707534912	7.99521162288842	7.9197937608172	8.00340110387462	7.83542457309246	8.32532036390992	7.99297567327504	7.68144604532789	8.32066123245837	8.20031316252221	7.99698865878212	8.08569577751239	8.21831816815354	8.126346683569	7.99001647040573	8.10990274995477	8.21939041828343	8.31859574093765	7.94746788502772	7.98201639394252	8.04734843122595	8.12649935210352	8.23219644950597	7.6460373217815	7.90541152880186	7.98739319197034	8.11709965833061	8.54591004920097	8.99080894735185	9.16684661193859	8.79641244455819	7.83151076175869	9.91563334750934	9.49399676862331	9.2363197369118	8.56710017386854	8.92993395806354	8.82515733351915	9.09200461698649	9.47579345945279	8.6430991005603	8.20436354679276	8.81361896907409	8.90229515945979	9.43559858364835	8.67473119313255	8.95176783345425	8.05636175327811	9.54006950801162	9.14216131193984	8.58912830057464	8.83966279174889	9.42774915345704	8.62486796723374	8.71113816484479	10.112868871433	9.70276744717782	8.8825180717182	8.39599411842585	8.71990099413025	8.42423534376677	8.41913296504464	8.7051154137529	8.52983740728708	8.24435419187295	9.13905499365241	8.40439769900941	8.26946413976051	8.90720847075758	9.47990095285786	9.4217166136058	8.23401349265524	10.1188068865362	9.29497574633711	9.10961349950797	8.75971345019054	8.14134560633024	8.66538433386152	8.95594986115431	8.70751249622855	9.43588479552928	8.33568519632437	8.3452303975436	9.40693228853584	8.43990029165635	8.41971645076035	9.46740197131801	8.76483800846277	8.63515048575844	8.81744440054181	8.59701344088254	8.49152684712315	10.090405658639	8.937748661696	8.20369443728777	8.25475642349227	8.3222150609498	9.03051017630848	8.77271568143052	9.06971394850757	8.85357967826461	8.9410089217179	8.99294619674964	8.52892817981621	8.73954267970925	9.01370945581828	9.31489453431571	9.40682590439133	9.27210082708143	8.79662761875951	8.60387850280385	8.65832105467491	8.31075783982325	8.65371653427757	8.41303740945634	9.6841241699906	8.09455873231567	8.73479576449533	8.03729964076361	9.27859655162112	9.04844334683123	8.87139429247561	8.6248962839885	9.7698209102625	9.35430109036975
UBAP1	7.14805995492848	7.33883837796676	6.92127125883431	7.46502086883255	7.29726878288231	7.54082682443463	7.34090494427357	7.4880146236267	7.22858134515302	7.49704201338014	7.31085665797265	7.3065624536081	7.38153573483569	7.39775657559268	7.00950537849718	7.38739643600154	7.35711783839515	7.24033504449047	7.40426379199467	7.44760757622604	7.28748025169452	7.94879926716689	7.66302116541299	7.10276359686201	7.24319354595313	7.50894541669031	7.39568947713726	7.22534703210331	7.06004504091885	7.77760436599474	7.1638216662919	7.44157270625073	7.3275493770964	7.37809235173953	7.30377811547352	7.21611290312192	7.46426707611478	7.15142127595331	7.40885082532164	7.49704679274165	7.34820113627052	7.28202389153076	7.24315644611808	7.22647263824417	7.44011294349892	7.25413826157924	7.13259105263411	7.48412187480492	7.34603498526717	7.67974897275474	7.14596613360665	7.37134509854258	7.20208998952896	7.03340555759579	7.31577965223065	7.13255198906843	7.24865319645008	7.1422097470431	6.88421803718342	7.38286749891725	7.0437766559789	7.27170500554075	7.35364811499979	7.34822989440478	7.1060515852008	7.46816080235962	7.2459931017293	7.15013330268629	6.97155857965755	7.11713621939118	7.04017151443432	7.5673549464424	7.254090561697	7.47329909959177	7.04969845723952	6.95847518709889	7.49587304932442	7.12880095593335	7.39961436605309	7.2935452690546	7.40774288993129	7.22109057091209	7.07564831566176	7.22914652366875	7.17952054276587	7.34647850126427	7.41271335500138	7.47990033114743	7.13719339296951	7.15259145801026	7.125314947661	7.17343963716033	7.21922775415658	7.25978906877887	7.29837828620153	7.2193298249574	7.5781139929223	7.36366714740768	7.13239074630327	7.43137350839374	7.24812237242851	7.33086849170398	6.99922580853994	7.43613666619505	7.31842465063403	7.15042428458508	7.32257006747472	7.34487000041037	7.37890089204981	7.04348617191634	7.9091604482966	6.95796905306537	7.04132779621352	7.21667324621798	7.65819883610824	7.18345804011662	7.3100324985838	7.24558396958829	7.34138109197869	7.25041225068719	7.14084863071081	7.37753696670813	7.17773911322185	7.00640210137692	7.39210734512338	7.5553355109118	7.24417950238196	7.17339194920276	7.17128759582238	7.40464590552714	7.06500142204043	6.98139415764615	7.43741076060571	7.21968402603525	7.13740872041917	7.31974264924027	7.05948523851855	7.15282550623986	7.27381677946733	7.61799878220972	7.33091237326154	7.31975468472117	7.34475513210944	7.538895652045	7.13352535600616	7.47602196963583	7.11172999268946	7.13705155380967	7.10518076744009	6.88107822926365	7.15221819362474	7.06696548555411	7.0468499393436	6.80280628485601	6.93042660127656	7.24425588203006	6.67633498022545	7.14629925696139	6.92221700911282	7.33039129859983	7.46529370896881	7.17652605366385	7.52523657387274	7.29064287052836	7.27248704626972	7.11410271523564	7.23742901600152	6.87568093968067	7.60873223338301	7.44028851009464	6.36388829006316	7.28006098921724	7.87683780727845	6.9042821504976	6.91379393563281	7.0614745136451	6.67462431359169	7.31580479680104	7.02959624054696	7.20004141299652	7.043871804628	7.06951580252866	6.80550748989809	7.47232404631304	7.21667324621798	7.11000901458339	7.70052510423273	7.06699974521501	7.688447149758	7.20322496953533	6.83189192096163	7.20192054403568	7.33146331331922	7.25115926387696	7.8562484990558	7.922085271168	6.88604802360542	7.34330902725925	6.91462286234291	7.09463878798931	7.0135387589264	7.75690702735728	7.43639439515301	6.34142432038908	7.18235891563514	7.14042018679216	7.30551955895328	6.90304860732128	6.82283377662346	7.32369258319302	7.32092910734763	6.99961426117022	7.42470411551043	7.547727012043	6.44947591659083	7.24487577625585	7.29148899996749	7.2759067433219	7.28356196816994	7.31795870284141	6.89406404205418	7.67810675514031	7.35425944765875	7.51806268154352	7.29383781421487	7.09707341298442	6.49500638649254	7.02172312411829	7.32287643011089	7.03792808698121	7.15571119695489	7.29697773936517	6.81875372958604	6.87265319306587	7.45868174571294	7.08185347554102	7.1585078509507	6.96511856937632	7.15000326901967	7.38981073710015	7.53885847373242	6.99619008093966	7.18299401189494	7.06640228653521	7.38387742579209	7.20071673819597
UBAP2	7.54910305497328	7.44990493402204	7.38552358298582	7.1281089970579	7.03228407462143	7.96257597949122	7.51803272708669	7.52814292327671	7.49849107759266	7.19770635887242	7.83297017491093	7.59845305244698	7.28230823419409	7.07143424108583	7.37192911662961	7.36266247001209	7.36187053247671	7.06326543798252	7.2366095129071	7.25307234986276	7.42898333801165	7.17052612579459	7.24116564799257	7.28576264807515	7.49964653380876	7.17546907490251	7.2712745282728	7.18218062167993	7.39635915090999	7.20798742473334	7.62978622088074	7.44662397431562	7.53533820777755	7.26695475970016	7.48434401949934	6.92811294487848	7.39675906490568	7.57945835514282	7.49467565800428	7.53379373485147	7.63221152080708	7.33880660359301	7.45684642184806	7.23736616293708	7.65467614175795	7.32814966740522	7.43536181092799	7.05473879146978	7.26888380707491	6.76664499323723	7.81512184089464	7.92162893685453	7.7529467928614	7.9712416739823	8.13421515607216	7.58414266025297	7.7233298821804	7.99280110046331	7.77615839176935	8.06179259999874	7.91208470292603	7.85344566211364	8.14065704943083	7.83646921167515	7.90932850818085	7.8044926095886	8.03396033427599	7.66425787100871	7.62833939715621	7.8719710520742	7.91017372780826	7.51620266921817	7.1653835321888	8.09722788078525	7.87280634358632	7.75991538452751	7.79032500856851	7.64520391890983	7.99698465569365	7.84200298843472	7.62605514386909	8.25641989778805	7.50774019939571	7.78253291879551	8.11043099067034	7.84390578706423	7.84564623940364	7.6235207039496	8.03422309298017	8.09064745017879	8.12409308701474	7.78374263594165	7.88442466788554	7.86411576838695	7.47717423899881	7.818355853515	7.52595154847301	7.77492590871404	7.77305754836069	7.82958841438634	7.51847749083581	7.57255906770723	7.53905858078567	8.05462364345994	7.59769390637227	7.97476503953248	7.87039683663496	7.73240280718354	7.82845107135549	7.6391496239887	7.33699489315188	7.58030937163843	7.77783415897873	7.8627051546399	7.15901660680264	7.88429952951971	7.98715033724259	8.01469002821202	8.24191100407765	8.28149665935699	8.16250687897143	7.67629246219248	7.96659333405166	7.79352098644516	8.11565456553502	7.40513293737759	7.88038216600977	7.94736271780953	7.66083356577906	7.93891114275426	7.55423187292721	7.71689640288821	7.82489800123991	7.91438092299598	8.10740770075459	7.90394658193951	8.04731784360666	7.96094153372175	7.7258841474224	7.53155742157913	7.72299883929336	7.86807247339038	7.67041180061525	7.32428319043742	7.43841369022927	7.70429039450247	7.94712461336933	7.66311232804909	7.91338692899619	8.23462844190502	7.8200892253627	8.63166127537273	8.23461008106896	8.07483707132151	8.37655319131644	8.30519462882512	8.20534732397151	8.55609936084191	8.01373941370747	8.56765267456438	8.37718485653625	8.17672377591612	8.72724621976898	7.90908436015597	8.46741723707069	8.57052908852212	7.82524456128518	7.66542300213373	8.10895407484346	8.04951717487877	8.56121156679341	8.26288667495429	9.21529297039425	7.25731903479733	8.31139824450806	8.85917361869545	6.85699547185274	8.47569318110322	8.006821633137	8.4893684809712	8.67623610047363	8.59864090548534	8.69590039171842	8.76337125069963	8.44506591318832	8.54442507232796	8.4978163659893	8.94137053523198	8.89023378662833	8.56732590182438	7.89617851650262	7.99165598921122	7.70017353477804	8.15351757670458	9.26609271589681	10.1117973979696	8.12732906945605	8.63147928251757	8.09908844599799	8.18175852809461	8.82074394703714	8.66574440879408	7.13706217294826	7.97276257857278	8.07824061134492	8.47367946416951	8.33005064787982	8.17873200633439	8.4880617157908	8.61520201746801	8.56806208078403	8.93157844840357	9.32719687027904	8.8101026258403	7.75634567544055	8.74741791652285	8.53516447995476	8.33564536836126	8.31678274510184	8.44867248541677	7.63445115924885	9.1277015137501	8.1169536928763	8.42792862060211	8.49950454422975	8.02814744230573	8.08792483156135	8.40060618790045	8.18231616342723	8.26925754588399	7.92490754676545	8.91040514943949	8.25682541827351	8.39074904690978	8.47961344884319	8.39601955331931	8.09013158182789	8.47902610026056	8.5754844266857	8.65615661021454	8.23806978664644	8.2036191742843	8.84362942818689	8.08149177952487	8.92321940763094	8.32468852191053
UBAP2L	5.76197194857247	6.10798991870255	6.7732764142003	6.52836983345219	6.33030205184702	6.55893944013331	6.34748040116693	6.06627264142944	6.06186373203796	6.21651233982834	6.51715159762506	6.0355923542637	6.18404351929999	5.97515154535411	6.19465534689146	5.99988337546542	5.75849932929555	6.14712369982937	5.97661094885047	6.15442588814641	6.24793421916734	5.98470620058477	6.00666093061913	5.95501136217141	6.22193068906763	6.20047668967305	6.03017458675376	6.47714237979381	5.84388847161825	6.59364994645813	6.39482960821215	6.02371207393787	6.15442588814641	6.23736544770974	6.18817601957775	5.92556253841038	6.04250986036897	6.09502800395043	6.20930593211627	6.1930224830711	6.00543628082482	6.0737591653848	6.0022171698342	6.1305175746987	6.06328942298713	5.88523951390323	6.03068267412327	5.91424437967943	5.93875018865755	5.61931556742199	6.32550487170512	6.25721289555067	6.592592209743	6.17252067778266	6.25305257163397	6.00708807973183	6.12675560736754	6.46529186913561	6.00910521234102	6.36553132619217	6.22895692794273	6.49018438592113	6.3862900044111	5.98488898231102	6.11533306253233	6.097627077366	6.27860758427971	5.98842351950164	6.23199382034099	6.18049370321258	5.87087958021005	6.21631622299657	6.10143022776801	5.98001765904187	6.04053793887155	5.93626143002597	6.10137985272644	6.08338179907664	6.5557148739559	6.37959834661362	5.95752964357747	6.08649623351166	6.21288607629596	6.16078421093845	6.37325843698611	6.30589288616918	6.23955955998302	5.94513231135128	6.24579291005094	6.29480146443038	6.07427917339373	6.26899719305491	6.3122527243715	6.02508448745083	6.19597563412182	5.93842149699704	6.19382552351766	6.3475304398147	6.19674954825863	6.1404830451778	6.15215185901829	5.9967167403597	5.87456319054857	6.10951109369229	6.01362281538216	6.48032771159087	6.25660756916755	6.06655117919919	6.02377804324776	6.33073652937769	6.24561173930685	6.00565723230481	6.18570051088724	6.14885103512638	6.11704088755064	5.89288205321266	6.23403437343036	6.36064031269606	6.1008268941909	6.4083632640362	6.13809476173345	6.22732575162129	6.40492355613619	6.31125325554789	6.52617350219401	6.23301157420394	6.01619798940608	5.97261440161354	6.10269669685602	6.23387931416976	6.01947021465661	6.09736823206491	6.02478271180782	6.18063094051112	6.1081506387045	6.17810439691234	5.90515004229597	6.20786838306534	5.59930092782831	5.89179072743081	5.76140742446238	6.12808686284944	6.15797191793669	6.12141997948326	6.03700153100575	6.13190073373553	6.0587126591587	6.33707502344508	6.21834908985349	6.37704414882497	6.59212059438912	6.67756676329729	6.34910037090741	6.77375597287662	6.51443345252696	6.51098030218202	6.38074979326673	6.38544378123749	6.20300319409547	6.42891482775901	6.21078849057748	6.21895825760479	6.04019107949276	6.42716800607639	6.21699544290642	6.55023999914934	6.50443868583045	6.27362500510401	6.38857884488895	6.13038913279499	6.17347534400893	6.02564266119823	6.85494805519081	6.30139027916495	5.94476783624046	6.69037225637106	6.21086069818185	6.31458110439887	6.46927722763817	6.22419671492729	6.60142106557153	6.50082584750991	6.67029383428797	6.29682757910881	6.34544737285739	6.89329787691473	6.77319987583164	6.47415751942645	6.529415845561	6.29702776337144	6.31665211438404	6.06396151137797	5.9915196425657	6.23101060702183	6.7122539909994	7.09911825429653	6.79472084698933	6.36336884998354	6.71462717782912	6.42096764299661	6.80002147147897	6.90992646969043	6.26812475731577	6.64556350356256	6.36770224932273	6.15385429561827	6.44514987325735	6.70123195080777	5.86749909216705	6.28121364347708	6.25637413996643	6.8085799597533	7.28726129450751	6.29964376148609	6.65886099858511	6.51730485287231	6.00853047597825	6.62955538159914	6.32158398789382	6.59537499862621	6.4978858376603	6.9969236379481	6.04676409496476	6.4776401682212	6.40657361469517	5.96223502851632	6.12386979777606	6.47306779746098	6.24511206510356	6.12074137126199	6.21840273120211	6.27433929972923	6.2311129546835	6.59046796421208	6.87291951818567	6.19883155175546	6.50864221597679	7.02753991985589	6.97227668444261	6.49911770080427	6.30876099516538	6.35333378337164	6.03485536300902	6.0324536968082	6.08804632809255	6.68265671815129
UBASH3A	2.90135499044407	2.77320861995906	3.04791427818352	3.07538509370159	3.04901193713012	2.84416973638915	3.30909826975556	2.98645697670845	3.01492300155774	3.5435504431355	2.8661143381087	2.82900198558816	2.90680703785597	3.12500413475308	3.07846331213624	3.01694265910771	2.9932726198564	3.12236346581924	2.88101818550913	2.76507763029474	3.01028230572032	2.94561591287529	2.96390471612236	3.22926507614629	2.7348250762864	3.14692393156201	2.98554526309217	3.1700566365355	3.00935830791805	3.2306363028678	2.96374273804125	3.13362009622726	2.78773060527255	3.10593707687338	2.95922696728574	2.81946323303862	2.70797206782216	2.84293251877776	2.69181963334231	3.14995007346698	3.08027688570244	3.22962297182493	3.05275623841642	2.89962188783114	3.00500238065294	2.96986788804417	2.79711317128152	2.83818615834652	2.99269534935841	2.68505986935236	2.82648158583952	2.80598529529693	3.21637577770452	3.00848367178233	3.01230871088316	2.8792532039168	2.76368663123809	3.06081916655094	2.98399256527493	2.97286443497075	2.73742221375845	3.27855657253218	2.80632029180536	2.81972835300793	2.98372167198931	2.77043650904353	3.15460591412706	2.7574418731873	2.8461757583453	3.16005815123559	3.03676513348668	2.81286839759489	2.64780198775553	3.1673422052061	2.87977302007666	2.63594050541693	3.2627348478252	3.09262229111586	2.68251824162783	3.24422294221807	2.84930540411586	3.03555534413593	2.93534929804159	2.79189423313471	2.87646671432006	3.34002066220617	2.97280399268554	2.7313573832927	2.95793583874653	2.98608497815082	2.91515549477318	3.28452361679194	3.03937430313039	3.20093950853874	2.58110287785855	2.78121247913113	2.71444610602417	3.44637989370856	2.61516433339436	2.73238772206204	2.69483750666021	2.7067075551724	2.87496360590528	3.03705370377346	2.80854358464282	2.85173179575305	2.74250911021307	2.57599554626915	2.51809945881492	2.63774114314247	2.79039759724702	3.20210005155493	2.855136708019	2.70790711307535	2.69821051082895	2.79918053882876	3.13841886507596	2.82476980579343	3.00660783248144	2.78432245138424	2.96282339255399	3.12428752655349	2.8460560595201	2.87869666112333	3.04123408669776	2.94365132793519	3.13438433273755	3.57634208164118	2.79395831263025	3.12120946165086	3.23629532527561	2.73482366285245	2.75779023326348	2.76319962464635	2.64046562142559	3.1396387237289	2.97786902207418	2.9874586501612	3.71194548104236	2.64710817919965	2.64643977173867	2.92374409899855	3.39045070539172	3.27691671750668	2.91197040268829	2.84136059510301	3.0568821620687	2.80800001529826	2.74604988780973	2.88443754556143	2.6955607394905	2.86328644517788	2.74705524016765	3.3609647465488	2.87413818086393	2.78610118300956	2.6170761258183	3.06170919141936	2.89649862981468	2.80387089614371	2.72838568832641	2.69605337267302	2.95580444526868	2.90713294033272	2.68422973084223	2.9221230780777	2.68476647122487	2.93550911497186	3.01824562502442	2.82304311255429	2.83258185303533	2.96350981300738	2.86295051696489	3.02930087872461	2.79061588058217	2.69661109875899	2.97292076005446	2.86457351036405	3.05304227995771	2.6249777093158	2.78610118300956	2.8003826666129	2.92149752021117	2.80848926602692	2.79090882856943	2.46782384828549	2.97714028018954	3.24968572796047	2.66013407282452	2.79071105453076	3.05222212481496	3.03083742770174	2.86241649880355	2.81758087066433	2.97934787225222	3.01256466774569	2.71744093917132	2.81212997173744	2.95905228114787	3.08615047071569	2.6235852469559	2.96339531243738	3.20689289953164	2.8057484013945	2.79551140236186	2.82328449640903	2.63182228215762	2.9410574033738	2.69721262897573	2.90929177754254	3.10205085673836	2.96179000803703	2.89719750413717	2.90628070108377	2.61136994387664	2.56943929599365	2.83980404625608	2.68789597919702	2.80593075202174	3.10385544632704	2.95440333416813	2.91188903933044	2.70493684998664	2.81709067137614	2.94541981667995	3.82109919312435	2.80473951009483	2.76736825630246	2.67252968957826	2.65318259382487	2.47227187600735	2.83358106780846	3.13008292846587	3.47931051692961	2.69756452220591	3.30494719452473	3.13205948286627	3.09619100639869	2.80326487770411	2.9722744777237	2.55583046871486	2.94052770067385	2.71290233427614	2.82440413197585	3.06443195366105	2.8886937507631
UBASH3B	2.99399267675802	3.32421087178512	2.90395113651137	3.10485348833897	3.37404333371349	3.69127738995925	2.64373960184551	2.74604651225775	3.39480682846398	2.85573238467422	3.08390928962671	3.03638414748877	2.85421112971552	2.83269974676107	4.00628853380374	3.34666552927423	3.03035710738823	3.95810827441394	3.31593469409456	2.5628282669516	2.93653275395514	3.08966268638125	2.79555155812257	3.13301110853004	2.80700498253168	3.55576310154718	3.09357959024952	3.16470444650452	2.99706330397093	2.58626491433994	2.63957219676524	2.9039682036724	2.72985521168927	2.90444918414711	2.89612891761669	3.33298172900504	3.31313722620004	3.09863458026666	3.44171575982661	2.83296856058288	2.91333479512319	2.94880115662063	3.25348108105227	3.1718983548248	2.9095898020805	3.08927098168785	2.88591825541402	3.64530679641413	2.58336465753478	2.9051403424203	2.97209058968079	2.55501232883253	2.71074999704956	3.07878005677188	3.81762660186291	3.73921529668231	4.03256393765492	2.9813134699723	2.86537983156669	2.90768915480246	2.90183170600225	3.29473096245216	3.26183980525077	2.89434141061977	2.97113337126618	3.5311231888285	2.88447762400917	3.16667144851686	3.34368785367582	3.46069445483928	2.81295600125093	2.5406153857064	2.74646455003662	3.01935982052007	3.03907365901691	3.08488677433973	4.40381925461639	3.0402404178837	2.44867575034132	3.52599528506887	3.30482224495543	3.36387866367556	3.47030730626647	2.96639466481885	2.54784892698179	3.54839586042582	3.09604558702067	3.36828671300968	2.98409464647056	2.9366867748351	3.09567964215454	3.01322469272016	3.45312336086323	2.71729411584851	3.80349237760828	2.73653793504503	3.8917429141	3.30970405314281	3.10330437903414	2.80769037066865	2.83251623926196	3.74766786249855	3.53710902002514	3.07076065687446	3.04246201574638	2.4699578841059	3.1817818271115	3.28101890785968	6.31724546333977	2.87878662043386	3.32186057791292	2.64951465270962	2.87360932966337	3.1793793481309	3.51849712817022	3.02706128455085	3.17840577033842	2.79521728289008	2.929080811746	3.36893113241346	3.27614636078924	2.98221838156394	2.79206210051493	3.74002165447933	3.08036121244513	3.19664783533796	3.34465946331807	3.57473247891418	3.30244609857836	3.19700456884309	3.15526491540388	2.83994837121293	2.86789141524541	3.28666686755887	3.30329114891212	2.98143459264692	3.61214617413021	3.71806199198937	3.04957713340048	3.41392531623166	3.23258303552447	2.7173850219703	2.83662275542192	2.64951002526154	3.12178724668961	3.58198644621331	3.37410500605192	2.84994139788114	3.84314877656189	2.43235997266476	3.1410547455455	2.49382085834156	3.74694860949894	2.82128497914	2.74285121437029	2.58101163074611	2.60653871447671	3.53576253396663	2.80280277343387	2.61814913750803	2.74457853534396	3.12218540091855	2.58634789224621	2.97929362450685	3.16347018183829	3.0553976833378	3.43146124985462	3.98155888963048	2.72489500940921	2.45218120751971	2.44243907802211	2.82884800631734	2.81673598326764	2.48735242755621	4.50939705996734	3.25059151815566	2.6854516455559	2.45904335965625	2.54383714198599	4.65769226653	2.84947322722973	3.20556269257733	2.8202932053255	2.8194740602635	4.98938678085056	2.87825508047207	2.45602948629732	3.1976921810777	2.75247649400249	3.01714403728167	2.85453846840881	3.74561002912887	3.35559829717699	2.72782709751341	2.80037828905635	3.20786896573797	2.63322217075239	2.74251324336614	3.43585519790439	3.02476929449735	2.61295262113667	2.88074794281877	5.38856753571584	3.25706051607979	2.76633453893637	2.91787004869947	3.47375911447581	2.50763219116538	3.08022332656978	3.21474103571756	3.54302138484395	2.92406575043882	3.37196181075361	2.3995106732823	3.15185064478915	3.17831275166736	3.43601347187712	2.38357803996689	2.47370475073994	3.58332156940186	2.83176959030226	2.74667099165424	4.15973630250837	3.06967985294175	3.21834523887474	3.38211156673903	2.36407629550794	2.99894532890102	3.6571825034287	3.01755898270091	3.01551999425264	2.7480190204872	3.53094494447282	3.20848271243478	2.90575668918913	2.71959455249287	2.74790350659376	2.52002988329887	3.28887247870081	2.98550920244898	2.80087682787911	3.40489853698206	4.83343169517954	3.19294921190588	2.46519206161539	2.77830259027752
UBB	12.6935347383221	12.8224034553986	12.5229697984421	12.7179188772876	12.7610195512592	12.8136869045089	12.6741293740065	12.809342326971	12.744391200318	12.6706852863199	12.6617967887184	12.7575921637597	12.6366057055419	12.5051327935161	12.7728360510062	12.6031996427327	12.6049061423824	12.6308739113646	12.8070541835587	12.7421506778935	12.6988742973462	12.7344117077304	12.7541757615688	12.8688469480422	12.6685031803106	12.7269670480518	12.6735897377703	12.6983302566441	12.715778976145	12.793417096349	12.7424159415205	12.7028195576368	12.7397523241259	12.7183697873959	12.7373246823669	12.4990017885424	12.8030909663917	12.6223086926389	12.818788977379	12.7232993649841	12.6517407061862	12.7686332512706	12.784782862435	12.7514922835062	12.7893039982681	12.7600672006138	12.8050510649889	12.7025321297075	12.8443705204179	12.6767714997701	12.7838971091646	12.8668867752118	12.7834366144241	12.622812826922	12.7154017102844	12.7247772102387	12.5658564005803	12.8055459005543	12.6923658677472	12.7077233567004	12.5310710196353	12.7313334196233	12.6374721924299	12.7501837000914	12.7568502786043	12.6736633251729	12.7952965430265	12.613811972888	12.6472758158095	12.7154017102844	12.7990976674973	12.7540957067608	12.5143540483812	12.8229755056529	12.7207438094507	12.7440426756717	12.6892207465078	12.637792355525	12.7709211510399	12.7416280795094	12.7391445061019	12.5811532068802	12.7280242502528	12.7233181476922	12.6638658114697	12.8941681073377	12.8681315793363	12.692496405788	12.800987631773	12.5942123346168	12.6689977076457	12.7078038686016	12.7029547699868	12.7762292492102	12.6380165635775	12.6587036499714	12.4658830165874	12.6580448533494	12.7646900427071	12.7573305244542	12.7305904915341	12.8617199562074	12.6186927883782	12.6993299497331	12.7812870467736	12.6302999824647	12.7530762081025	12.5667687130232	12.4973680001069	12.7507871463018	12.5479274468598	12.6530894223314	12.7522020381375	12.818628572899	12.6344670125496	12.7632286101636	12.6738487424406	12.7315480597002	12.7700289268137	12.6386836192768	12.7327253468361	12.8541748370947	12.6714964968121	12.7926971184173	12.7519856694194	12.6510036157215	12.6656450078127	12.6933885823515	12.6815249357332	12.7877468574674	12.6263591004851	12.6864285490614	12.7112818939976	12.6356102301352	12.5632571929963	12.7727788318736	12.6242863953927	12.6025039930267	12.9438124871622	12.6832624672461	12.8288099275701	12.7819876815021	12.7054253725233	12.8029915836868	12.7589111420647	12.7819540924902	12.7389109913542	12.7127345221942	12.5630710125739	12.165435757488	12.5659726851289	12.2013208945656	12.3806013227287	12.8219035235206	12.1798576087823	12.6451748247059	12.774514279145	12.7469491702975	12.4842848891616	12.1475947933387	12.4382730725953	12.4462964452653	12.5855303191236	11.9767142402333	12.4534061875235	12.5159700275143	12.6480014217238	12.5777522499174	12.5834477408038	12.5742182286238	12.6425166566357	12.6753964180259	12.4697217950267	12.4281926969543	12.1919301454589	12.8103764496612	12.1346633147822	12.2519381284644	12.4174164746765	12.5301847263599	12.2811759070685	12.5611538012872	12.3115553294867	12.6271581754346	12.4126532405246	12.6048643385152	12.6154923328887	12.5621178630157	12.4520145781272	12.5755799232867	12.7308728123491	12.6304157887604	12.6580483526832	12.203560740378	12.2477383896476	11.7692438013012	12.4730960841683	12.5948733095865	12.4341294839136	12.5977542605792	12.5104283572397	12.5616413910717	12.3663557104755	12.5820293216267	12.6637896343146	12.4049556468257	12.4675589251872	12.6322835496028	12.0321798200392	12.3387452743401	12.6880743986564	12.2774310660577	12.396404885318	12.7245809229964	12.7028195576368	12.5993499069046	12.5737175601919	12.7184600927849	12.535978828449	12.4028342014274	12.4554351481703	12.3307467614091	12.6286495116746	12.477048308089	12.3797639749074	12.2712196922875	12.3379011156599	12.6892207465078	12.4792871011724	12.6377581141962	12.8722213269024	12.3147220911413	12.7021481831816	12.4573186616101	12.4617555099403	12.6145641230194	12.4857904076485	12.4024420167322	12.299187350888	12.4563585408385	12.2815333273169	12.3676273311401	12.4569822771093	12.5965270320131	12.5976871972615	12.4194833118058
UBC	13.2054274190509	13.0234341813881	13.1234815445588	12.9872346847191	13.1343222869753	13.2983513817149	13.1112211754003	12.9863097748921	13.0707113960764	13.0922097411784	13.2616508310709	13.1449416378381	13.0219705859103	13.0746947417176	13.2641902207406	12.9876068288923	12.8528704345062	13.2591390088846	12.8983162733971	12.9844961832755	12.8819264303785	12.9098300118675	12.9564439702276	13.0991583559183	13.0267680618594	13.1822211375371	13.0384413399417	13.220277669188	12.9668010468334	12.9952375026516	13.0968031495615	12.9668852446738	13.0028195603561	13.0887511318186	13.0421759710805	13.1248784116813	13.0586340194956	13.0754229962683	12.9355773607765	13.0880464263265	13.0042899952128	13.2530751207668	12.9677413291606	13.0138304234673	13.1604066195697	12.8443606786885	13.1760297012305	12.8190629115158	13.0841732369918	13.1049443639266	13.1757712979055	13.3202371346392	13.0862681183501	13.0766238694005	13.2168692597924	13.0991583559183	13.0904365866171	13.1777725195972	13.1446183640455	13.1936914558363	12.9173967791278	13.2969666397066	13.1670214763912	13.1376245526994	13.2428096627723	13.0709912863184	13.0821448098857	13.224933681443	13.198902447776	13.1913474908408	13.2109948147172	13.2282562221908	13.238153949373	13.2900575350675	13.1502260576641	13.1489766207755	13.2333909008449	13.1464125122587	13.3002752295113	13.3170200831123	13.2086302313326	13.2614139771103	13.0297281688968	13.1604865968326	13.2926411604856	13.1796510372858	13.2341907906626	13.2879755342746	13.2323559854872	13.261819516918	13.1763612027652	13.2273842690718	13.2163544751273	13.2204867232778	13.0665456857752	13.0362740144644	13.1374532106583	13.3975709042286	12.9895062825302	13.0561470549987	13.2401301628969	13.0553303366664	12.729818119045	13.3154392842064	13.1662219241879	13.0795017588069	13.2042334538305	13.0227977301654	12.9341440477143	13.0818696786205	13.1185384331743	13.2769020188211	13.1061395855326	13.1431400794392	13.4479711846361	13.0824196093615	13.1129695921862	12.9508009698495	13.231258609604	12.8559320634589	13.2478240297201	13.2208482558675	13.2275718710841	13.0782656863362	13.0189026414219	13.3300835651409	13.1974684308105	13.1201965456665	12.8711376277584	13.2707195872264	13.1095136722431	13.046462966587	13.0067116081529	13.3477888493813	13.1193001915123	13.1981360452262	13.0450578848101	13.111512730438	13.3853072946384	13.2282562221908	13.0817763572666	13.2171033638037	12.9545641971013	13.3540465587933	13.0479121728357	13.3240759908719	13.0678873170845	13.1935210588994	13.0796608914228	12.8787110661315	13.0625168016098	12.9736956132888	12.9785969529228	13.0606636067009	12.886056247472	12.9707674862044	13.038999574351	13.0922155117629	12.7400510245896	12.9322364465825	13.19132972363	13.0138598920372	13.0334531675774	13.0085059429899	13.0430893904001	13.0649168578289	13.2458233997516	13.164302412244	12.9250628128074	13.241272983026	12.863558766518	12.9221256871041	13.2900575350675	13.3877409888864	13.1303944292794	12.8961321779712	12.7886196556043	13.0295962737404	12.644951925446	12.9993694978912	12.8709239349851	12.6433957057078	13.0198423817864	12.9077997986612	13.3514068538514	13.1245707229762	12.9696852544174	12.9156986123051	12.9996186252304	12.9129803663517	13.228763607003	12.9473126374243	13.0967113684216	12.8583081813269	12.9362896009729	13.088384184704	12.6968891774235	13.1652538295334	13.0310234048381	12.9500949501916	12.8950328268635	12.8503110375753	13.074806014813	12.8539892572251	12.9189711907134	12.9141593555327	13.0321803234522	12.7566659941061	13.1044831353824	13.1330065948978	12.8963342844779	12.8154859303825	13.1381280082945	12.8905565367431	12.5445596836591	13.1304620920518	13.0280682303238	12.7497968480592	13.037494495008	12.9525823317759	13.0864453669748	12.9972149496095	12.9363286416361	12.9341458420634	12.9479523429187	12.8872901041394	12.5761900903396	13.113311614745	13.2225497807748	12.9171569106667	13.0000865383511	13.0241872806304	12.8359308313792	13.3722827337448	12.6566635046499	13.1005337079551	12.9189664439499	12.8413778563142	12.8208838543934	13.1351634894114	12.9900730255058	12.733849462227	13.1143767985966	13.224933681443	12.754534252714	12.8561715321589
UBE2A	9.94578457659929	9.96375950115865	9.35774855168109	10.12237990141	10.2027013361613	10.429704812758	10.2070108839259	10.4541017689236	10.2276249510575	10.4922114843463	10.3670673365821	10.0904394449783	10.0803559529125	10.2495188406262	10.3037200616054	10.1690339426583	10.2284265556775	10.9103495026286	10.3634635472311	10.7297927712162	10.3853049100323	10.5451787894282	10.7905564779566	10.1835345312161	9.63923254643234	10.4054694932695	10.2155704447653	10.5753140632232	10.3525887716688	10.1625260469272	10.3881372390587	10.3454308885456	10.3994271290318	10.3661376437241	9.9181079425981	9.99915547914598	10.2619017114086	10.2223043951861	9.89803042444928	10.1494200999402	9.84969901763878	10.2712597539413	10.3309494756085	10.1338558971054	10.218920091452	10.3677400067147	10.1651344524876	10.1611777813518	10.205001223956	10.7348503840766	9.9504069609342	9.77744661315963	9.54306489276446	9.9384348493392	10.3459011471223	9.80630058611688	10.3029371969119	9.84743941643868	9.70240623972975	10.0003336656161	9.23344793616168	9.98907037464356	9.64056369297988	10.1429701756324	9.64081691965665	10.2529704069948	9.75819294937516	9.69628441971479	9.61821403335309	9.75164552676696	9.9555327131717	9.86900617307503	9.46170176672495	10.0804529047019	9.87866992592007	9.79407540929925	10.5472738592417	9.97974333207365	10.0345862630896	9.96385361738644	9.47000403620567	9.80380282518758	9.90649164811473	9.89996048334587	10.0309766634016	9.90847485689422	10.5384618663652	9.75990777661029	9.70257150319187	9.60075068618487	9.71782768821138	10.0284028819911	9.59432769577286	9.95406809686198	9.58126037682477	9.68464390150549	9.62705422664283	10.5368612336425	9.919829828111	9.95379448944729	10.1215847307714	9.92237977754133	9.88727997139333	10.4135876519222	9.90047214294717	9.73249611887222	10.1551985554071	9.89044862054673	9.8589142338213	9.66866845523768	9.347936964728	9.78465155507032	9.76878552839153	10.2179717551615	9.50333347396579	9.37417704685148	9.34588697692936	9.96423218709664	9.9974279150904	9.49154343195562	10.264440328161	10.1658703850273	10.0111078376363	9.64613150039272	10.1007791627781	9.73687073832603	10.2799985504537	9.61494639375062	9.30521778546298	9.70535076564657	10.0521977059743	9.81165366603307	9.94173522208844	9.65874598366027	10.0366458761884	10.1332594916189	9.93351196449784	9.7426170169222	10.3420523608015	9.71850080753526	9.97608975946297	9.99725903571949	9.91169590055358	10.6296187664884	9.73506101084086	9.85802599935024	9.82348794506399	9.78420802639346	9.67143358057486	9.28140421243327	9.85191524549299	9.42635130499694	9.56846874391001	9.36409983453046	9.91725168319689	10.4107813393229	10.0620497488744	8.85209613456462	9.52229857700119	9.17476300161407	10.2093540365447	9.27676358041307	9.66388382400558	9.47624614712666	9.92935650282274	9.43735351583482	9.65942225620951	9.77393151160005	10.1437185502708	10.1525907602598	9.49278885661205	9.74561083190808	10.0301398527644	10.0109187222932	9.84459194562636	9.07898868081934	8.46528601326549	9.42956843202114	9.90467947601369	10.0101763470129	9.88464806463063	9.22687519711563	10.1132617735926	9.36237464518175	9.99651285599416	9.61893169570663	9.51273282607086	9.31051980832	9.92147188023793	9.67612761587472	9.69953766090904	9.74881569492781	9.6283417245118	8.87167231524034	10.4580899591368	10.0419663037415	10.020371772141	9.73556202313359	9.80916459016977	9.79583784660686	9.38800477381044	9.93324509679858	9.30294812612949	10.1170532177855	9.64938401693623	9.38568972692113	10.0664848590119	9.68677340375224	9.46734501099685	9.85655557074467	9.65624720568823	9.26581142642856	10.2120625724727	9.56357667922411	9.24674852628715	8.95567050544207	9.20328311579148	8.98060379456321	10.1389394739422	9.76628714418421	10.2961228338312	9.77902549768713	9.82678237253408	9.68727525870981	9.44436602354603	9.00841244869308	9.33835175992518	9.22072998169927	9.8164839222725	9.76291770766244	9.32040731683766	9.75392663318988	8.75225768280453	8.91271098072163	9.33166823246899	9.62934665925653	10.2962872978619	8.98624847776985	9.34460492879474	9.42273781120308	10.0534862263649	8.80081621886469	9.67400825308594	9.43450259491168	9.6500315394722	9.66297453014841
UBE2B	9.02638509408818	9.070255094177	8.77230315112863	9.00361459704131	9.0074633877326	9.15837145593294	8.92083561037917	8.78007968268981	9.15518309074304	9.0579821484217	9.23849640934225	8.86086332708574	8.75033561459007	9.56584824966356	8.98817305093288	8.77246760070536	8.89674401181066	9.32836552673169	8.80535270144703	9.17076795837508	8.85002492724543	9.13004562080489	9.02368410041367	9.08534036182995	9.16034073192391	8.87405315748193	8.7659247666581	9.12989315395632	8.88184580572446	8.69981450221922	9.01017957895192	9.25754975447152	9.21589313867135	9.01818961795514	8.75642200257624	9.137977492296	8.82377754658714	8.86893406370059	9.02718021988144	9.25496386049129	9.06541889601285	9.32729079301893	9.15566646028697	9.00983849457455	8.96224938507039	8.91050836863438	9.17652213607589	8.70753445936136	8.78523011196946	8.96278123842119	8.87748264174344	9.05896586090434	9.03969479153699	8.75411393981013	9.2143768768798	8.6782669979411	8.74018869770989	8.60057380188334	8.62797622737549	8.80883651839942	8.59127271261561	9.07628408409739	8.93375487172075	8.87194451224745	9.04729167624455	8.89705736464715	9.07623528318298	8.99201668798149	8.93337387924968	9.17440205685007	9.15458441721307	9.05755804514847	8.79262438666565	8.63059551440185	8.68509579465207	8.99696435316591	8.87538382791071	8.97057065792825	9.13169230628903	9.14117375022913	9.33284293391435	8.95828388572183	8.74098105774959	8.6528559520525	8.68884888406759	8.79554468925243	9.23074470309246	9.05110201776474	9.07779641261924	8.74439275257101	9.10558097127491	8.47129462641762	8.97252820079014	9.2032869681478	8.55590043131729	9.01244328745691	9.19777937338286	9.36196859412559	8.89008922461041	8.87762042016883	8.92950478089974	8.80594899824973	8.90828932433775	8.96364149320941	8.81367674879566	8.96739841240377	8.64118807259561	8.87297054464172	8.48081050447537	8.8277562256437	8.99902579352681	9.06564876625784	8.51305956695172	8.83516007006715	9.43138463043931	8.84490013660107	8.93448930782947	8.62278806143367	8.8668272489092	8.81281290081611	8.84824249756913	9.00279851058241	8.87755754931587	8.64206172077537	8.68176687050912	9.23091612824304	8.88508951697604	8.88817813464931	9.13200519960344	8.78748732258423	9.15909630015135	8.63971017263191	9.08019703356127	8.93296093048286	8.8227754669697	8.60394220666072	8.74841629616504	8.84958261896729	9.11953318571382	8.79358391405547	8.76995030636527	9.02321510137686	9.16186877590521	9.36889909517188	8.88362495519155	8.97736289576433	9.05849607091102	8.98654648226882	8.56811297266802	8.52598601901924	8.68229253725173	8.92852142478322	8.75859539217956	8.69574487403972	9.32493040961099	8.26432684810769	8.98150757289087	7.99447272638662	9.2851707305369	8.47086320814157	8.76132897159353	8.51910525907793	9.0268709426164	9.26074031978066	8.9081433733729	9.47341117561564	9.0144080364065	9.21864743466088	8.62422970722888	9.07890889627231	8.48608706480379	9.50245359716401	9.2285701188431	9.63527557232056	8.46353847645669	8.95567747245317	8.45121475027266	9.13797258915929	9.17275174088697	8.75250996138863	8.60850982619963	8.62493157257575	8.54580428224412	8.5607967941843	8.5652035758294	8.57160309396845	9.0537255404541	8.06524195187778	8.97593220646212	8.60357929864233	9.52079398323536	9.02156701445872	8.49936413676932	9.45076219471212	9.37064305102956	9.28426772999329	9.4131549097059	8.79040247001793	8.46753188391231	8.61752829570582	8.61988037140421	8.60380360617772	8.76890225131661	9.30548984414905	8.72090718939947	8.60859491597055	8.61022102106626	8.78399238222359	8.43815153816314	9.00838436471166	8.48060445112288	8.75524509027687	8.92426327497207	8.40077427067911	9.00115801793124	7.64445769583008	8.74029869621752	8.84058376217099	8.72937184264541	8.01174299653848	9.05681435008831	8.68861711480208	9.25059562613241	9.30387047868964	8.6471906689785	8.62885627795996	8.83605291247965	8.86608212910167	9.39178190776998	8.399839320449	8.25397038569083	8.94453605882535	8.52309590947688	8.76884330014493	8.64337897469203	8.80179234740137	9.32820927455695	8.41706783979953	7.83846668757342	8.6943735827413	8.61462000413355	8.69411612203807	8.77712025912713	8.81479354558262	9.13043059397003	9.15103844561129
UBE2C	9.20567506341205	8.33255347541242	7.59875505771553	8.05511418689082	8.0282228098348	8.18290721188621	7.599334365375	7.97623587153588	7.49217937005423	7.82094019985726	7.87737894066627	7.65328360580711	8.15136639653255	8.07070232274508	7.85414691073355	7.92749499690799	7.72856009596751	7.73213985464025	8.34670386355758	7.26398421856997	8.13377076271284	7.62237138549843	8.22158830935107	8.07583469906249	7.72362723899462	7.28016221752726	8.28398578803019	6.9414243938385	7.92440091019778	7.96695011173709	7.91605032685312	7.704148368067	7.90680658578453	7.18897427077275	7.86994813192714	7.98030693632167	8.14992767967582	7.90880105992101	7.59867260108847	7.41007586349398	8.19882918704814	7.51749681518879	7.92457808410844	8.07239289941746	7.7586800112486	7.95946860643928	7.67706037125489	8.44272302153719	8.00527098173006	8.11472070479345	7.61715044734661	7.81901349017098	7.77056375905446	8.64634502662256	6.03877937302193	8.10117496771527	7.66742750156838	8.22967396286373	8.96654814216789	6.79403303773564	8.83886546574529	7.41165597744101	7.27560357435795	8.54873035004565	8.39096388737155	7.51989713622524	8.24895331402099	6.77671387518571	7.09532749290243	7.79137221872614	8.05418082664043	6.97656961824274	6.8275637232036	8.45584912653622	8.09973925164621	8.321512353125	7.11903379996609	7.47036631308409	6.92629246125011	7.90427270605592	6.80149940560515	6.58462373285636	8.21983796340345	7.78339197399074	7.55798443578767	7.59632823954827	7.17483806043164	6.68152767215013	6.73675958291701	7.67425087192231	7.53352341449986	8.636091929152	7.58799217750689	7.40807165380475	7.21178900470076	7.15222480520455	5.30397620655901	6.39550909024301	8.41946101883314	7.32356829139948	7.39098022774604	8.11997178874317	8.57434521974706	7.87047416815818	7.81040103557689	7.52580673761341	6.70908978459607	7.93347676744334	7.45834129705481	8.051037755676	3.59952317116077	8.02169471942384	8.21152730108442	7.95792714832211	5.02647192766296	6.82111527762623	7.56002596647582	8.32310656973862	7.54464626995754	7.70381096970998	7.92533162804089	7.75091738088208	7.98338372112129	7.84121693529005	7.68460448928271	6.69119791665722	8.53558147822604	8.09186742503708	7.05727049008947	7.68201121827306	7.96432704762233	8.76135949427282	7.3760964537055	7.44784331543125	7.52561059435919	7.38439084383469	8.83964552992155	8.07498342998548	8.23367268098109	7.81965789580699	8.26362134329966	8.55529169502496	7.87512665327477	5.76111198920785	7.56851011590343	7.68281984268921	7.96974540003316	7.33628088653919	9.65074205089015	9.16475983927906	11.1947743791402	10.0982522230342	9.20136621711233	9.68405408184184	9.38345489187154	10.1530051934486	10.0707503869906	10.7633807434896	10.9832449784093	10.1624781239078	10.8150925360542	9.9258145894049	10.098077412852	11.1020983585782	10.0717433459114	9.02998017976215	8.48750842411601	10.5494291544066	10.8184646410995	9.73472103717006	10.4291081025378	10.5236321656984	10.5632824869326	8.58351575524846	10.3474786310444	9.04301796745148	10.6724115705239	10.4188288464522	10.2197913777199	9.07189236909373	9.63953724773525	9.13463765505885	10.7990486866823	9.98686808990603	9.80699612591074	9.85089905493266	10.4769131289144	9.46792684842357	10.9518944186847	10.7957326962862	11.2106633264338	9.53552791677738	8.12254959466258	10.7478432623579	9.89249874025764	11.7290944203504	11.5668508376797	9.32199193230272	9.52207235939579	10.6276151547953	10.107482540515	9.75642809324437	6.02556607707359	10.79381834327	10.3281164354706	10.0108779423625	10.5282474675137	9.64386981102108	10.3821086378427	9.57015033655827	9.15596694575985	9.60938095978744	10.4248975082986	10.1010243931111	11.4516647654673	10.0076487571229	7.84589414506583	9.64103956231612	9.66901979594856	10.5879036826107	10.176035255989	10.824296386733	10.6464024279658	9.52926948261609	10.3580248932755	9.23747173540406	10.6999661765231	9.67362623207758	10.1015359951074	10.5211946065932	7.63161393187477	9.87231418675829	9.25821765512746	9.41139261535434	9.25603961303421	9.54928982737854	9.83185351617105	9.32937454038127	10.2953502331215	10.6611127324767	9.72691735030482	8.31271464495751	9.21535320634389	9.80670380240461	10.106908896953	10.214832294866
UBE3D	3.25975014676099	3.17972667573515	3.58140574398229	3.26616769674044	3.40766692104198	3.17106020001049	3.02544664459117	3.59877416864717	3.15638720353846	2.83192783035677	2.71804719472165	3.14428327376299	3.10753099118306	3.13379894745116	3.3087627915189	3.16505818626359	3.22137859631804	3.19044916792854	3.29139635486461	3.30524706011007	3.10648407842573	3.25792701923837	3.17164933672082	3.45748235519458	3.23069840135515	3.4908889137417	3.31585323898369	3.23474528148183	3.30984563123658	2.8030872326748	3.46359711820045	3.09819321318776	3.32074179885427	3.95986443581017	3.3771567746976	3.36440975520567	3.42465206163326	3.29188677432723	3.34600633746822	3.08563057868209	3.20914473695298	2.85078941058316	3.47449349316705	3.27826102404918	3.08477769198485	3.21349794612216	3.04632333616698	3.26911098672665	3.45962533706171	3.5006500038344	3.28151085435179	2.97754940145173	3.52281598047615	3.38223387090647	3.13193825523209	2.87930414432194	3.20272768863306	2.59157327461413	3.5830729930175	2.83388119310108	3.16379944717575	2.86186854316129	3.61125902849058	3.49403571897316	3.44276598900599	3.10841175445713	3.38632197712786	3.22585502283651	3.16932708798079	3.25367067868349	3.29473412867356	3.30349108111002	3.61788820491029	3.63830794167125	3.44218632882107	3.11913149087533	3.15706301821859	3.29774114503462	3.04402002173859	3.20755657363277	3.20321079201895	3.37198565421058	2.94934698342492	3.21792763845316	2.73325782196927	3.33206373777844	3.03040615329829	3.54644705609665	3.3562955038581	2.97741588644609	2.88023058134847	2.96875966536066	3.3588256310099	2.87293965995094	3.1166090261836	3.30783174608989	3.51449009025223	3.43058902013082	2.78068258562291	3.35528665163823	3.05429019015321	3.20268368850389	3.2742945427656	3.21405855124857	3.03999703074813	3.16886459078516	3.10454167415296	3.42418203074398	3.27963362235718	3.37079753772862	4.08431938294917	3.03866001491114	2.93720235239406	3.0017790890142	3.67979722304683	3.0549858361867	3.49808787985334	3.48344561209062	2.89755192701938	3.32143471258345	3.11559332638443	3.13062561829055	3.06730173977773	3.27181526305229	3.06259977998639	3.33844849672731	3.52646827678996	3.3800780372941	3.40303499839502	3.00265267890258	3.15928955278803	3.28353168226161	3.07438212644706	3.43326553462125	3.43348088610508	3.18075500105632	3.23397213783819	3.8294659034045	2.79682020449056	3.46329639809162	3.14833903217941	3.5268060678273	2.98510441858748	3.41211556007571	3.16163894348583	3.07118319156362	3.28233640063677	3.26848888354816	3.87797421541367	5.24193536916665	4.65440498412846	5.07045463519105	5.33911772111634	4.19797037218857	5.22499696298298	4.47055629749358	3.90746842636338	3.69738172427402	4.21028076592425	4.88479757612333	3.99741744247065	4.22034610202247	4.43791451995799	5.43829855184201	4.2397850657092	5.97345067951157	3.44373606285524	4.56566468992202	4.84147332377009	4.1689777893201	4.55198265464569	5.13314156657546	5.14872394956699	3.87090913396176	4.67191971617448	4.99583954755321	3.75012743903433	4.18854568972923	3.88822751500681	3.03663865809022	4.45507760899636	5.23693481688263	4.81304494758698	4.60591666301856	4.20506594245455	4.26286412915271	3.98231104555823	4.91647351684626	3.97173507853926	3.916982557185	4.05367466328913	3.53174402185761	3.6891692378579	4.13968877367719	4.55377602746977	5.17272001678293	4.67359081558872	3.92123766150984	3.73117037785107	4.61909403650907	3.85726634680365	5.12464280742808	3.24261012901036	4.2399266364522	4.61291981575601	4.9311591901438	3.85210109374392	4.5816271806067	3.96455068644277	3.0244124454576	3.85621224038652	3.02280668928121	4.99050842480824	4.75896516678156	5.15561528561374	3.92552156444807	4.70166427381976	4.24884261825344	3.95354378726036	4.23611788325343	4.68629687392862	3.95876755072749	4.87963654359443	4.2249894091851	4.90772000401203	3.81120662215416	6.02194432320614	3.2615509505529	4.43083040209615	4.93456766317298	3.13560179095597	4.43076081471912	3.57310928855283	4.03587209679436	4.48618946782824	3.17748857669107	4.16398016672139	4.58097972842269	4.55608958526716	4.50005837688688	5.34440126681273	4.42031323746974	4.96290050346821	4.45251708648989	3.9211360403627	5.21389860317046
UBE2D1	9.26371770413405	9.1418192187792	8.76421395085057	8.98218271166042	9.35592246266037	9.45769393190184	8.97818840229173	9.43320096392466	9.45717912858006	9.38792856883342	8.98889713039501	9.39920654497036	8.9364275590261	9.36042998873783	9.39672296657911	9.18571099566161	9.22147103032415	9.40727551325545	9.19695465270634	9.21262592747916	9.28707848435619	9.17527991143995	9.42577303210079	9.39461086607379	9.1291198258669	9.09025839636966	8.84252605838178	9.39039243057741	9.34425904116712	8.6930028220202	9.38598800301481	9.65643120601408	9.06423729944246	9.09601753920133	9.01791887675754	9.40060022060593	9.34442055508167	9.25649826755141	9.07846114239646	9.28321655106045	9.09526678851065	9.2185031800272	9.04523700315409	9.22069854850998	9.51737849764434	9.02330114160802	9.21851118044259	9.00259412734847	8.79664996019077	9.49302675573233	8.85318316908078	8.60171095593681	8.44352458339609	8.90776019714392	9.15817712902776	9.09396361301369	9.04374534918327	8.10099290217119	8.89767827829829	8.5979696796241	8.8144743867761	8.89248104086276	8.6531041898275	8.51515112332493	8.65006736117941	8.93094286519633	8.54230643117848	8.6655010582952	8.67104415811181	8.65666688591613	8.72679790946619	8.55158287328532	8.71791140725552	8.63504018476773	8.61980938785123	8.81461602154619	8.87780271205214	8.86828282942957	8.84925975861189	8.72300053572972	8.54134197355777	8.41103119999207	8.80676580470675	8.40631173225855	8.48876225016668	8.81297805286187	9.07491167186235	8.75337713134847	9.07540660926489	8.33405833542512	8.66856702610815	8.83230917386051	8.73739015407967	8.4454749659298	8.59263601679914	8.73880349367207	8.316811307382	8.90872983617022	8.42340172300446	8.40846282141329	8.62183710265714	8.90029056421668	8.73987030975736	8.8374217651605	8.86690386363045	8.45753244608472	8.84395209027884	8.43236286974265	8.44162003733931	8.68271527013028	8.37631830162316	8.91015216900435	8.60102509160855	8.87995273792858	8.76226884608702	9.12160687306168	8.79583330939035	8.57461830217965	8.74893240162343	8.59356201297166	8.275913772739	8.80107536847807	8.73632736571739	8.80018501739018	8.52318108532191	8.62147621865213	8.4541871033083	9.11977635370855	8.7085146706288	8.75431572281243	9.25297562678255	8.76043004391625	8.79767458564357	8.59589911469974	8.66742856370984	8.50508944221099	8.62611244569407	8.97411323194535	8.83404355526676	8.51912343111765	8.53846537151913	8.56737238839345	8.84925504067261	8.99099408947323	8.91321448656624	9.02044703880069	9.03560273144573	8.57928578880072	9.51043606529626	8.88473474700194	8.93008001810098	8.92638379766269	9.15521850071231	9.19714563154284	9.1259736065695	9.17479452050436	9.19630827641818	9.10413323793451	9.27726027154299	8.9584399437249	9.17725112899639	8.83491103371987	9.0074171814391	9.13392685920245	8.82615090985177	8.79864541371201	9.04990213268139	9.50524350168552	8.78095611726827	8.98616423441502	8.95984791998986	9.09637914198934	8.87238059651999	8.69807023357972	9.26543859531035	9.55394917264438	8.71974645916496	8.47931217440514	9.12931990936931	8.60972810457347	9.03013641314224	8.98372528884971	8.91471624409788	9.34629975305656	9.12869611025389	9.25637894455018	8.79808035508945	9.09995999491471	8.95266066549614	8.89765676014028	9.08475172194526	9.48685360886075	9.00146566227614	7.75835711141337	8.72940041828393	8.17850589364899	8.89319850606763	8.91043387400484	8.75942077037362	8.70718181623132	9.07646860239855	8.87883101037594	9.21732478433852	8.87571240085426	9.18683190848428	9.06437523394868	8.87916597016957	9.07270732257952	8.50479001829528	9.13493200363649	9.05844999316701	9.04048080605303	9.00245368317184	8.83604768861821	9.05855516791087	8.42504207727063	9.12996196754401	8.00529229510664	8.9672670081107	9.31916142002462	9.21652411394161	8.2508051212153	9.39611311083773	9.428222687045	9.00567184862849	8.83742948589606	8.53826023584545	8.74351967248627	9.46219178925739	9.07824341710686	8.83143210795708	9.39560651567498	8.77558868685006	9.11886144298411	8.98057838900904	8.62626811601381	8.84990143565728	8.49605891763053	8.64783181394919	9.27097361992387	9.2241028665538	8.90052090174411	8.74100313328552	9.29489459113312	9.44370053007682	9.3276406051656
UBE2D2	9.99428776220453	9.84287918531108	9.5556426491309	10.1154241444182	9.83211835648434	9.68452921570436	9.90494698281521	9.96836770741073	9.69811092475016	9.94365232230532	9.79886566551453	9.86190096580561	10.0366567103107	9.69092745554144	9.56560742325494	9.80989013331342	9.94767172555387	9.61151978011902	9.8003317175113	9.91560304365193	9.76409501375997	9.95194079546518	9.91917495356109	9.75306995365496	9.80221163838097	9.86384686719547	9.86272338031293	9.57404967341188	9.81787965637351	10.2310703823431	9.81953156463306	9.84387226713464	9.73226604622874	9.85440087126983	9.81831056143637	9.78437532260834	9.69670575160698	9.84349762600257	9.78914070460915	9.73604420459956	9.95708317823405	9.87985956873953	9.94964304907568	10.1071194333163	9.88244209995495	9.97306088373309	9.62061178439222	9.94436763545997	9.84555838696202	9.89394986379816	9.63935701203848	9.60248556539974	9.53743576245138	9.78227214283134	9.79693383273511	9.81042824409065	9.5297008646555	9.7856618235815	9.85482066272409	9.59822962329896	9.77680400972995	9.87696986925773	9.76257248503274	9.89984163840427	9.69256748962489	9.69556606042796	9.65134550907725	9.55231816448718	9.78269129289496	9.74705971829379	9.49837528195682	9.57274666387061	9.73682094010022	9.9774647304615	9.72662895760308	9.66173274659158	9.84424225422609	9.63998300914953	9.48038365825853	9.68870261195818	9.58120074412586	9.51497751741711	9.90988427487465	9.72288500727999	9.71727661603758	9.78639419275592	9.49489300235648	9.53140814382957	9.60207748019241	9.69986480752175	9.26723355289517	9.9054859794296	9.70581597677075	9.71472045594359	9.7545182844424	9.62767918188355	9.35529672404332	9.43101925462432	9.59435868043222	9.86824470928879	9.49709121171825	9.82612470528207	9.70473694047104	9.52604603808796	9.66198893695915	9.46744149341345	9.74460093753352	9.60452858943324	9.71678221243909	9.67897956371179	9.54595257159293	9.77194211027024	9.75604861341906	9.66873867533317	9.50945524342764	9.60919151885832	9.65911563458016	9.71808802833125	9.63515840228567	9.60326471350962	9.58558272710728	9.74365844887221	9.60313874647357	9.87757042644226	9.47618497546889	9.46915309451459	9.79836966098213	9.68657099570815	9.51987157184002	9.67380986617908	9.55001606251928	9.76424022198681	9.66349436764694	9.62763422216618	9.54364845219456	9.9090210960749	9.56230335481506	9.76106245813703	9.7317859207636	9.69370679595868	9.79757465377919	9.70432352699231	9.73724768040073	9.68233987700771	9.75437062666844	9.63296642233014	9.6878664154203	9.60023951120862	9.05028566600817	10.1423041694429	9.32554453180786	9.78121651965807	10.3389365096353	9.51005579978045	9.74960750770156	9.48993850880224	9.79900994398827	9.23098644987261	10.4019822940504	9.77359920482761	9.89856648358851	9.56204734525408	10.4530771673511	10.3815956623183	9.69235927700526	9.2439921558254	9.33833392304673	10.1129910127605	9.04079842289326	9.59066824384119	9.49185124652882	9.68365008433831	9.29018593110102	9.79144718425356	10.2812633595174	10.123851483769	10.0907545560413	9.59124375504592	9.51784062911138	9.96128063190613	8.98701843791569	9.89283135607177	9.78684939596604	9.49074249817513	9.85234581334717	9.4936366626646	9.21279266991366	9.62019248067893	9.78218089885523	9.47458525834123	9.63521614900191	9.58558846179131	9.83579596754916	10.6645367527178	9.49597686571484	8.13410200411258	9.92652859613439	9.71047232066764	9.88302343044239	9.58114633237614	9.90400738224436	9.67144330275865	9.17039286422861	10.0529304692811	9.44450437862108	9.12383283665142	9.66844809428765	9.93639032951188	9.71945816641618	9.84681539956746	9.75479029839691	9.9853914501069	9.04000970204296	9.30866352352603	10.0114537378941	10.5897523303557	9.80947900313625	8.89576375423946	9.65701335213915	9.2676520562568	9.83458158184345	9.29106955212048	9.88755561334437	9.73668495431497	9.70595402869769	10.2924405230564	9.89411343181133	9.51969552235897	9.4630930511811	9.61787746178677	9.50881840143936	9.74139248941336	9.98976298821876	9.66879504892676	9.90783157596888	9.94201046944294	9.58798497727916	9.6285433812115	9.65775029452496	9.73636300264584	9.50241254731953	9.71998955691208	9.05794735683158	9.76632115294437	9.19766451627168	9.30753360759106
UBE2D3	10.8047887249388	10.8907005669825	10.4639147439832	10.4569634978573	10.7166821953852	11.0079087335664	10.7410346404993	10.8914787909074	10.9416472217791	10.9150601578233	10.784733908488	10.7677897850517	10.9053681140378	10.9179345241021	10.9106024950543	10.9494517284878	10.9177660761589	11.2720402279235	10.9321341960447	10.9614925197764	10.9063465580676	11.0670592638419	10.8220660841617	10.7480945152391	10.7423966004103	11.0582199581075	10.825785490114	11.1434827347501	10.9108461900366	10.562619296769	10.7816233239242	10.8981100002332	10.8904322353235	11.0302030631783	10.8356489661115	10.825709497344	10.8050713527978	10.8440209566237	10.8741008027492	10.8875179662755	10.7123121009617	10.8477760674515	10.9556380699668	10.7473086378914	10.8165450735567	10.8250442770169	10.8035686243008	10.8475070458753	10.8560959573183	11.0224905908989	10.7330233798655	10.7723756138199	10.6275784506659	10.9213816559442	10.653542615545	10.8182745070633	10.837420126206	10.6158339652879	10.8142276805348	10.5711542821176	10.950985111845	10.5828152706738	10.6319184259197	10.995659174545	10.8658690493471	10.8027602448178	10.7210898458672	10.6320823207015	10.6587333703837	10.9796221291496	10.6021270577459	10.725300565067	10.0785461968661	10.8066027376428	10.6586852205559	10.8371265039499	10.7105635385411	10.8562189737194	10.6685781641041	10.7104201854268	10.7212786554949	10.6017192960697	10.9656473205714	10.919966825806	10.5966191385134	10.6517824341696	11.0447167367257	10.6113667732441	10.7982187735406	10.2847248029161	10.5765492051266	10.6465712947377	10.4682438738607	10.6600396660807	10.4581579307508	10.8117488394895	10.3125000256792	11.06571908878	10.7733836352013	10.5546419787496	10.6433909169863	10.7000680845873	10.8464140387464	10.8145660203136	10.5734633789439	10.6460454604959	10.6914188840961	10.8193523701253	10.6221856642726	10.7651253042549	10.0401386219193	10.9136839339663	10.5105677820064	10.9804566593474	10.4282234687734	10.648352990232	10.6807380052806	10.7029270872418	10.7595746007836	10.6719420663987	10.6872642865827	10.790588458821	10.6080420056484	10.5317507590777	10.7204806079226	10.5631549742477	10.7404181984768	10.7448041419581	10.3343238828223	10.7218821142174	11.0407288945969	10.6756436571133	10.7006987098315	10.5602979041303	10.7020115789149	10.5971485363112	10.8996917054654	10.7431006582809	10.7959387448945	10.5322449348052	10.7680256341783	10.7927903330176	10.8100339257303	11.0578396838841	10.6608648819685	10.8204874168684	10.8226894801146	10.565576778573	10.7990688841138	10.5255737939127	11.034338992498	10.7682309074481	11.0238030212517	10.1270827486201	10.829406710514	10.1371229411433	10.4297489259431	10.4717682004458	10.6710890683968	10.5555961241015	10.5398363167942	11.0523532740366	10.7403406742082	11.0566309895163	10.2829571997004	10.6020678594156	10.5340770529823	10.9634682367398	10.6318078369173	10.6626353112704	10.1504738138492	10.1692727262689	10.5026102059918	10.4579583249231	10.7126398343552	10.209506233117	10.5064571047661	9.3475008033787	10.7373228019135	10.3620633296031	10.4000418773838	10.7473416408239	10.5366094443897	10.4495374704328	10.8642475360713	11.0220113841683	10.7925127482932	10.7479591209651	10.7179202029115	10.6129599253344	10.2615286881233	10.5173898060102	10.6087389720128	10.8750442630934	10.4046212518245	10.2342790798262	10.6938405648247	10.525376681496	10.5834800619442	10.5212390654154	10.803282326247	10.6234678090284	10.3291790445337	10.8207305222603	10.5756381182704	10.8438951208782	10.2399040357942	10.302280222366	9.89349093439116	10.333491700997	10.766326371605	9.81919142207002	10.7381235138953	9.96298785151901	10.1573494311029	10.5696158172851	10.5623224988079	9.9995310760831	10.3833643884625	10.4356946250614	10.6433533345736	10.3569786125705	10.766942909216	10.4594583444226	10.6489565358975	10.6024131870716	9.91113604609328	10.0005099536424	10.8542634237293	10.3728847407911	10.233699217928	10.3149453515961	10.8673256354449	10.3844604104752	10.7772299052808	10.8598736319725	10.4840984641232	10.6536705297595	10.3449821498721	10.4606992012037	10.5695349781953	10.6669532829144	10.3694512536698	10.2418558843936	10.3738488458961	10.6388292033491
UBE2D4	4.68561621667716	4.79115587092227	5.22903573617654	5.38368513615228	5.13869135987562	4.76820727949238	4.83622616455973	5.21141121934374	5.22566006045854	5.36974578271272	4.83690601125643	4.79789566362148	5.24150587094711	4.94250366983368	4.98644730600065	4.84801845677967	4.88945099863379	4.58696667906438	5.35984847409113	4.98105114953653	4.7642731035477	4.83015500427446	5.06685374180739	5.12738075364411	4.56147376509951	4.71421774507653	5.0662639648143	4.49406436312135	4.98478562138012	5.10383316893261	5.14882486868059	4.8786418430566	4.93245238970664	4.98863858476006	4.90938756754894	5.13485214367615	5.05532926894972	4.86782666606207	5.25026113825976	4.7996404179058	5.23558490119787	5.01029962211554	4.80970433816032	4.24795034438134	5.22613023808467	4.95887503137609	5.29674227156811	5.03629518991677	5.02068778364833	4.98853132793412	5.12592344079052	4.84850089965675	5.14080180940781	4.9957033977	4.91600286076027	4.83479120245246	4.94043995702884	5.21342813200106	4.99725168399951	5.01637755089409	5.21585685392489	4.79451114450462	4.61329445031295	4.85613731234804	4.75169833985538	4.51733018201056	4.9852255834861	5.21828749856314	4.82526810608329	4.69223400663235	5.1258393227031	5.28354169167963	6.00916546520261	4.91673299165823	4.64605515731667	4.9750613066588	4.33212835524348	4.75888687668096	4.99436636065282	4.86232933807503	4.81350351521571	4.74617194836554	4.96143407065441	4.90834565238061	4.9318920498115	5.04050867700085	4.95765603836378	5.60140208378265	4.84291319731675	4.763930146835	4.76874918826507	4.71282330859306	4.73146321923566	4.39342149040683	5.06652848323313	4.9021844299456	5.31611417842646	4.49960965252999	4.70716678821946	5.11833857190685	5.10032819613586	4.76870274689092	4.80699280468291	4.627655294453	5.02070720722293	4.94792193674068	4.99877976098722	4.61941715468607	5.47482259642169	4.77941074923122	6.51475217924689	4.74522279667646	5.01933751091305	4.77648504362876	5.66372152315573	5.06868833937974	5.0301761300815	4.68279820750143	4.84471724425763	4.65962947621935	5.08706554263332	5.09054218179427	4.88710358861849	5.0953884997763	4.70893081638232	5.57182366640002	5.04005155688909	4.89078797826655	5.4139642145294	4.71008254006845	4.8588400045952	5.21395041943314	5.14107744877001	4.75346260851091	4.82120629037688	4.95226205169663	4.52661535413438	4.90451996962514	4.2725785300765	5.51261482475167	5.15005928334094	4.44575546498469	4.79080663807942	4.22943791746249	4.85992814961691	4.85988435176363	4.69854543402639	5.0363238775097	5.06751066632231	5.68512764286737	5.66501671943275	4.74460900264079	5.00864534503392	5.26520398779746	5.57250259425896	5.89618640667755	5.15757168800061	5.16657271833424	5.50896813634165	4.93840259164073	4.85198734745533	4.94151416220165	6.2326389105726	5.18253508767856	5.43881635060126	5.65431534378735	4.67590818421506	5.24049407179616	5.97691020816064	5.16560701601721	5.93169011870366	5.28630920765459	5.39947790432498	5.66797520969133	5.12063548853245	5.32399385247814	5.66401403366882	5.34508084677395	5.44762549268339	5.8346869264661	5.36384227494153	5.39617822306097	5.8056883284813	5.15479728942474	5.26176768381197	4.87371439231688	5.06633474340543	5.548526403355	5.06810826074283	5.34714825159589	4.97017698915997	5.41662804809828	5.00275639557525	6.21333753590191	5.25772304566428	5.26391963738079	5.66888933463207	5.39276009912451	4.8424087393955	5.96540228466132	4.82064237139526	6.04676326412264	5.98201956428613	5.75060814874905	5.71304591808378	5.48926091953383	5.58397925253749	6.10765948454118	5.62899095679496	5.35097868678602	4.96049586601603	6.64495543272715	5.53263564147598	5.50016064983209	5.11703588844732	5.23409310932147	5.29921572693166	5.5044085693978	5.6182892690263	5.6438305391824	5.38930498590738	5.36760708361663	5.11106414774486	5.41678048625803	4.84562001191563	4.96846257333539	5.94377123436528	5.77291417208579	5.52533253680731	5.8465425179534	5.38949507836881	5.27696604576189	5.19070944104234	4.53421070505115	5.09349233568411	4.94609429063324	5.47832794627136	5.64315096949104	5.3979130226999	5.68638840360248	5.08977611309182	4.75536861981625	4.86898915582713	4.76002139624071	5.17872581537466	5.97542924903485
UBE2E1	10.453940224179	10.2710570351326	9.54209931544454	10.4719745156725	9.80449695680014	10.0856367004001	9.9517476744659	9.91803853855141	10.5220300900736	10.463759452637	10.3396362378916	10.056175309685	10.7069762715176	10.0637393773083	10.5439191682957	9.59175266072366	9.71669708466379	10.251533955381	9.98551382778549	10.3150717368243	9.96603745081793	10.1533401792319	9.89594099479904	10.276457970134	9.95764077312175	9.84776434350432	10.0655052590169	10.1163569985508	10.2491864272165	9.88622017754789	10.1127333193403	10.4241046516334	10.5221200955727	10.152809469321	9.47815632602827	9.89505711326686	9.95422375587227	9.92268871448819	9.95959780365548	10.0969293112704	10.2540524415432	9.96877745178997	10.323020539349	10.2330077011062	9.98839076766391	10.3702460002993	10.0735576453563	9.98389374349815	10.3191129621312	10.3861603652621	10.2914597467815	9.74181470602285	9.63656630094179	10.1175906800374	10.3091329202654	9.85246833317967	10.1924654460142	10.1575089874015	10.1447576948259	9.95901223897618	9.81225735057526	9.94545834377089	10.0923464008231	10.1209984491103	9.60970319127968	10.0881067876629	9.56383476508061	9.91088432387452	10.0249192859976	9.89732381788098	10.0165121790837	10.1117549973984	10.3130353689375	10.2819651513217	9.83833890788482	9.81955918211378	10.2358792840399	9.98312320766557	9.89845283865447	9.63188684217721	10.1364696128066	9.80449413155044	10.2545722709806	9.87615949771404	10.25326827012	10.0493933839744	10.3825409311616	9.91690510354584	9.71765135955326	10.2301592287953	9.86470945674612	10.071417263761	9.89230832594384	9.83899951093933	10.1917789923705	10.0610642232892	10.0415849131605	10.5922441699028	9.59291442612801	10.3312380929188	9.96447764877021	10.1648994329901	10.0296220406772	10.0317883229039	10.2401417592563	9.33129341745891	10.1484577107168	9.97170292963898	10.1708132214934	9.77888324316662	10.1311360305016	9.98292503470653	10.2630049190693	10.4411226519145	10.4232813427083	9.6734576465708	9.75580036033052	9.94720145067173	9.89631670361595	9.97458088441505	9.1441957096498	9.82189628159953	9.74023911162135	9.60067737666411	9.96569567815706	10.132328819078	10.1218703880491	10.2278254924977	10.1682013485724	9.82913587019161	10.0857836448965	9.8317417853738	10.0943862232839	9.75948778687914	10.0656882569208	9.60714223308205	9.93363103041173	10.4280848623071	9.08384487695406	10.3079703918108	10.0818142041476	9.89385036296032	9.82452312719976	9.94680779305123	10.0167437440041	10.3692083927904	9.93896014166416	10.0496623402793	10.1349607138044	10.0235960643843	9.97645895483966	10.0739601334353	9.59376179407223	9.47660871984242	10.2742591753565	9.86303594611133	9.83949039255778	9.92639616393594	9.62975569480867	9.60390223324838	10.1619541130812	10.0802102365316	9.7539386000297	10.4719610445386	9.75174650066288	9.67430653379321	9.82876047643127	10.5427642425914	10.0947060853232	9.73274725292395	10.1602924540839	9.83414978840017	10.0585648777304	9.3122984771908	9.25003785305478	9.95296313907864	9.22489685209342	9.76916718500187	9.87738371806002	9.80329800859144	9.73918960788608	9.84685036454579	9.65553507379009	10.1433059890043	9.5434229076152	10.3900073355328	10.0711600404261	9.4618857853259	10.1375503418728	9.79933414709986	9.97972062550134	10.2321440081521	9.70766788737857	9.97455052720313	10.4238022511004	8.8033315634978	9.97382500209122	9.7519066596736	9.96491036096572	9.41981874457346	9.72862538748687	9.95633240118292	10.0519944618788	9.94024859869812	10.1075060145174	10.2011703613215	9.95085677597451	9.41824738457485	9.72215809108362	9.3575291007113	9.69980768711444	9.86524863125439	9.80282637514304	9.87162913790406	10.1172493268341	10.0533685496898	9.82912197839985	9.46016670140249	9.58269338613727	9.88348023196567	9.8450189141351	9.78484021866259	10.2392068794735	10.1289289429896	10.2853150321255	9.67452213230833	9.53246617730813	9.70174514266659	10.2119758618803	10.1193628630566	10.1964348965395	9.89003050597695	10.3172279646874	9.94660449585191	10.2483614728378	9.24263266918426	9.67246569188778	9.81036557757275	10.229332532549	9.98544596221379	10.2858379470618	10.009457038064	9.77122107908284	10.0780890460504	10.14904985392	9.95235580577863
UBE2E2	5.77887533361804	4.99179643175453	5.03693947206355	4.8238450651739	4.68124663178255	4.58735213365984	4.19027348897454	4.3308707067628	5.80425481745025	4.60125842574936	5.71680822704837	4.62735012074326	5.53558935923692	5.27731097117065	4.93035630790196	4.48268176468208	4.68710987285789	4.85964305581514	5.06703379532931	5.04421362882038	4.90845973503388	4.84490047547378	4.19889624915328	4.94412016688437	4.61996056443844	4.31006330386169	5.34838696791401	4.97908019728923	5.10815680461471	4.54880699385998	5.36844154294669	5.22611920923073	5.0715644470556	5.28838817689034	4.91618718769273	4.95357526304333	4.44112285560661	4.97095295878477	4.5740609989656	5.2014958268978	4.66187603503512	4.68958703445961	4.68081598816958	6.05467601276847	4.66799511021737	4.76324917777273	4.59510973697123	5.41800949533356	4.88825472485973	5.08304820979907	5.60532786619867	4.88358568142205	5.71064519621282	4.9521170462478	5.5902624777503	5.78470998650173	6.515363651792	4.13581914886425	5.75582919050568	4.64063314707204	5.43740582235907	4.73634970026487	5.59340725662291	4.87460037532679	5.03396001646704	5.5740844134533	4.9843031844506	7.00603304934382	5.34356046757653	5.57264894293562	5.58579603749911	6.97916367626643	7.94754028821206	4.81383905103512	4.85383006174522	5.54330581608867	6.08776478373817	5.57805477505106	4.33779569599797	4.86151420921756	6.95578281086035	5.33065809260114	6.1926241518942	5.20685887428996	5.34350492332607	5.40106053417737	5.26434749559992	6.9162741437445	4.86610321592476	6.28421857516641	5.68726114372833	5.76083204790178	5.28452518578388	5.1234897472916	6.34751201200324	5.45235674828078	7.72679711660294	5.36844154294669	5.04527277071393	6.22788294325547	6.21889735655037	5.14905318480125	5.71299999488587	5.62277145029921	6.56227196034961	5.18177204125771	6.07130442891546	6.07868892711761	7.40194781055158	5.77535416165668	8.30159120283037	5.25859793467959	6.05762159147706	5.22757429999256	7.97961768666388	6.13012897511932	5.40640555148339	5.43264864846038	5.14260889135527	5.59173458179756	4.84094176670519	5.77442513237402	5.28314484440805	5.458396591308	5.45605165540124	7.56667057236866	5.44558799227866	6.51938409822897	6.97379094209644	5.27182726511343	5.34897898394575	5.45863849967128	5.5389437805912	5.49383967436951	5.65340801907814	5.0088834674148	5.52999387097504	6.03698607364809	3.30292798533474	7.30247637324423	5.15865514320776	5.08417865331175	4.97127030592584	4.4020774190305	6.45789852410887	5.85317727137683	5.34451469976857	5.88971046301083	7.21738567349637	4.12671104155188	4.67905144287824	4.24347819636008	4.36131745470604	5.56604876415182	4.26122075745815	3.65476798826674	5.22730101098041	5.79699573761048	5.06530455488625	4.349109506838	5.21159421883974	5.85628788475055	3.95577786648736	3.98571528721502	5.05582343956913	5.97239693182171	5.24108089887735	5.97274263959374	4.75321021980616	4.44136822691434	4.85157726244178	4.29666221654524	5.22063054598751	6.30256592905041	4.2788412759435	4.76461448257024	5.00919413060355	4.03604483345067	4.470428600275	7.46962106688488	5.00492495486958	4.08667930850629	4.44764792152924	5.56821920609834	6.61525305137333	6.17523788116652	4.62303543613459	4.39081135487946	5.18303609430519	5.66484993847465	5.73296407689653	7.9813492620617	5.22051663409772	4.36414422383485	4.93111378234505	3.95433104919801	4.85636504030622	6.3344003274165	7.13157062654992	4.96396848074775	5.45971683302501	5.22153730695098	8.49247339886349	4.59132455315329	3.69502903178721	4.81186850304225	7.45610941532847	5.06841659937756	5.16737547447518	6.38190796427864	6.00586258931923	4.52235916221263	5.04812565298411	5.03592396598685	4.49135885031121	5.89411754016186	3.95382136271676	4.52177418512559	4.50682230320304	6.28621535488837	4.95357874328759	4.12614318411983	5.39222918769564	6.56750429639228	5.28868656453565	5.92596488193759	3.90838273825479	3.9282414132574	6.35723191572053	4.48006425636494	6.80744890211593	4.72129966590461	5.02561189873992	5.88550801500115	6.92645097325167	5.66404555157194	5.85908471550418	7.06173748428043	4.83541545410491	5.95890104062409	5.39883822441281	5.92438077076662	5.26203691339217	6.54601659973092	5.0263734532621	4.15892998285646
UBE2E3	9.66418359277152	10.093549043483	9.42992069735191	9.85973985091267	9.72030042493421	10.4357833572598	9.57280779301118	9.91439520310405	10.0444303615626	9.53644265418464	10.2951577183082	9.76621689813938	9.90799605734933	9.63908750786078	10.0935524998425	9.78526279171031	9.86011163303415	10.1728631307471	9.87030271446064	10.0903718935371	9.70761308244832	9.66401625958927	9.87234909427109	9.76934587156408	9.57884022138175	9.82684186317434	9.81606466914564	10.3505609967732	9.73541614310607	9.44608236974941	9.97411749039151	9.85250627074149	9.93028303115345	9.85893109741023	9.77016984550803	9.51891797373617	9.94605089260485	9.65298821797802	9.83779232724351	10.1221771599425	10.0245892168474	9.96076293653666	9.72105295747077	9.61840039271053	10.2189144263236	9.84877092176182	9.61877650760129	9.73460695712896	9.8507985104305	9.83945103621908	9.67009287425797	9.6217284454966	9.29209101920068	9.81986854669924	10.002846208563	9.86592552183269	9.87173658771604	9.67502125247825	9.77243018717274	9.54358780991593	9.61837447748468	9.83336358184954	9.42125976541656	9.91895727492885	9.32210514209206	10.0806137616732	9.50075939452385	9.72782049711752	9.55333133208374	9.85177226527861	9.87622604362612	9.80094909300635	9.382097982395	9.50252427216091	9.54354021445512	9.50320271340922	9.82073583989726	10.0038793268005	9.64106909172343	9.74095309477427	9.6400317426342	9.90120826219163	9.63629892322734	9.94662685316548	9.86082629870961	9.33967890492185	9.76656253730881	9.70640485112913	9.55600410149794	9.86347180993248	9.8236092656338	9.51883587386337	9.59799234535715	10.0080801065967	9.40331588523259	9.4666236117511	9.6060007999253	9.9833012280968	9.75202706659346	9.57141881254187	9.71676119936126	9.67024112735233	9.80954561137313	9.84747740588691	9.67800740419226	9.71204416283605	9.81042461884853	9.70865353883064	9.53131452789266	9.41664538097013	9.18647937552428	9.63970287325671	9.5482123411164	9.52759179424013	9.73034636661947	9.47691427081289	9.61671360091111	9.62487299974772	9.90046498333619	9.81062122317483	9.69398276407495	9.57771309950292	9.82364945310498	9.74422060801992	9.91717131927657	9.44897964206343	10.0889429347451	9.75529161766677	9.83584035251341	9.53779884097752	9.85231639039056	9.56065301126642	9.8774564612137	9.91377872447399	9.83181497175327	9.75721486971134	9.79328629513389	9.95155749051508	9.5330288415433	9.49680493069904	9.69408919751172	9.61970484088841	9.9999028303988	10.0415974871207	9.59386099957166	9.39674395367475	9.68059862650992	9.76729969211133	9.73317853277833	9.74507885549395	9.72534442818102	9.42013434737165	9.34365366534115	9.44308682952093	9.99339503800443	9.87166360802855	9.93563345297199	9.67331550453873	9.41796872698458	9.47781622688372	9.78967343927809	9.93683776960433	9.49602729973106	10.1033926694424	9.77676107508894	10.1090493189822	9.65660537521019	9.7649679477599	9.7869914300168	9.97485665439608	8.84920525310795	9.26575970051925	10.0054501123093	9.7954613159657	9.75710133627882	9.45432039609568	9.35837204529425	9.94395744839753	9.29854360423276	9.41651206283064	9.74722158593151	9.92914020819659	8.9580325812421	9.56930984228184	10.1731536132086	9.93044413789219	9.75204938006771	9.34807711101914	9.37487257273947	9.45543862726293	10.0225512036898	10.1387512879262	9.74276506273143	10.5311584239172	9.86001592563827	10.3702152954512	9.9248973668396	9.50404895514022	9.83998775594964	9.39717334479485	9.76863131652032	9.79747613702146	9.66424242211777	9.48860045839347	9.86214563738203	8.89230572172191	9.53334598571302	9.50359415145464	8.58806898810309	9.65481761862343	9.56750178389104	9.7934258983492	10.5046072188374	9.9269865041997	9.37000415338014	9.41601251698267	9.63993266524758	9.63339952123157	9.48325614781584	9.58598980781857	9.85743589445189	10.0113208448184	9.40362895550747	10.1219492185111	9.56289258690857	9.80040466654945	9.64310857551613	9.36370167634583	10.1466021747134	9.9877582733948	10.0722924636117	10.0930572963954	10.1421931708322	9.5261490625482	9.56531212551945	9.87625116211733	9.82953293828786	10.1936928215202	9.54010809030648	9.7656649174862	10.1046810891242	9.73499654921171	10.0086181044258	9.70965462528334	9.31710018338723	9.99011467395502
UBE2F	7.49730354165698	7.53119489300312	7.32955764647206	7.54450085138517	7.67127809804756	7.11368932337851	7.54515947534122	7.48800315734954	7.39534709503136	7.1331257100415	7.21349566804107	7.58585863961273	7.93395954871872	7.71889446045441	7.36302202716385	7.66990109969307	7.64458631844626	6.92846874568034	7.85025205109919	7.65181615023569	7.54319757554868	7.61440266287722	7.70844553075305	7.5949942804606	7.52567653244156	7.63272828428575	7.53945485884246	6.8458976118393	7.51168804268906	7.42706114075155	7.68947283396142	7.29087405729014	7.38418687298995	7.40238179932013	7.64021125980723	7.7086478615322	7.44029252342936	7.57442071303311	7.31773446731992	7.33917948066533	7.37615732812448	7.41430615766729	7.65165775796505	7.83750846565731	7.6640050561636	7.79259717436092	7.79315025625661	7.88082422155111	8.08164805503497	7.83095648105493	7.86709885805369	7.65902335439013	7.31271589359346	7.40028048603096	7.29070815186019	7.99520012038368	7.63991408046074	7.71581951500728	7.72216481035644	7.50168319803696	8.33208223956769	7.22773155753397	7.61808641132875	8.01815635268935	7.32522974029236	7.59541270044842	7.55513884856069	7.45535108600211	7.72282673729447	7.46673207198524	7.21941615079828	7.64188684027936	7.84346696246159	7.99258050806131	7.77596898482513	7.53780988619504	7.55360892205504	7.4143036196091	7.45684381857008	7.49281244506612	7.63896310456992	7.26702142814939	7.48125819765843	8.03153108949467	7.55176595622993	7.74617167100958	7.56937553652323	7.71967637946294	7.61040472915583	7.21486869640039	7.1178308058804	7.68417156046669	7.47280455083294	7.29823067269163	7.67651795549057	7.41789383572949	7.83003414870765	7.28053117778772	7.44219282655737	7.73382950241532	7.50775141446803	7.61576731337909	7.72404082232845	7.32288611753967	7.55879259617137	7.23604323656695	7.59982752448305	7.60672311887018	8.2097237390284	7.65427809380564	8.09660023519826	7.59585701267006	7.76821018270819	7.74922032137995	7.81653565281869	7.75163123802712	7.52856845787747	7.80200688052599	7.25924686815839	7.3921695719689	7.58247537289113	7.71557770079076	7.31577576453021	7.38915841225132	7.39111037823085	7.62780334948698	7.39859418904281	7.51506691577077	7.57632427290261	7.65015093028808	7.30576536571017	7.58752914090602	7.56524047220367	7.47452515806792	7.22958418131439	7.85950321047826	7.62317151545449	7.51158194218695	7.31677113205428	7.84896967000276	7.65636248965289	7.25798969817953	7.79592756303373	7.187398420719	7.64687489866447	7.6768045248354	7.71714016324717	7.54411638830422	7.95660350072516	7.95418103166902	8.26768417568993	7.27348897894858	7.8267134912476	7.97096758199597	7.67857974970382	8.54693519615545	7.61902729908639	7.89240963759049	8.28406800855942	7.63433230016839	7.7649459659456	8.06384307947796	7.81595856979684	8.18844554784675	8.30948473737091	7.1975139213847	7.69812772139739	7.83192521220892	7.47992004256095	7.77035428715068	7.83087785533211	8.07258358841266	7.32034079068362	8.22885256581754	7.53864835649411	8.04609623588294	8.2367741608788	8.37627572090456	7.86990850224538	7.89396096486722	7.26476704041069	7.93543341073104	7.97188660954752	8.05672178935206	7.75724700620438	7.70740071033	7.93117810846039	8.27065853035209	8.08143910014346	7.68820468476172	7.55356588510777	7.97395240059759	7.74454517056283	8.18313302919943	7.23086846251246	7.33012671041096	7.17222423949725	7.77134122982504	7.57903125036644	7.76546522920694	8.13555272916728	8.15267733221656	8.10036399552201	7.5300533400152	8.21057378081228	7.88281431951207	7.64632808822066	7.4772464930122	7.25280486256232	8.40628985776526	8.10168398096506	7.77036975526485	7.46391913379948	7.98790363445272	7.9390370351384	7.66674522649018	7.94504738516139	7.91133860116103	7.76347025737684	8.17727744796143	7.87199885079826	7.84082765403767	8.03261623840793	7.97421149580286	7.48053610263996	7.66220311665015	7.89066757546103	7.31300192213294	7.62574317986062	8.43853993011795	8.01223823596929	7.53663589278948	8.45972143902889	7.69990274493092	8.25327261362099	7.4532874344648	7.57352283984171	7.08207152656414	8.30730766284707	7.7219848590834	7.93931054102517	7.92595966308081	7.62289607762368	8.09064062664362	7.86837675638248	7.91446423362071
UBE2G1	7.40562738420175	7.56006471840552	7.05565581757728	7.46140520478557	7.45877113054465	7.39740308985121	7.17955190630836	7.65916520059819	7.4114858501825	7.81347607819646	7.23674996860561	7.4088440812062	7.53363242092167	7.38370000969095	7.2074505259447	7.47821159039184	7.51960529029424	7.42284117798874	7.41924628798629	7.36689694529944	7.54550331641631	7.50983187554908	7.71037636005414	7.18377306647634	7.24917663332354	7.61139038729492	7.56177817415124	7.32321189546236	7.28126041630878	7.2868382937487	7.35611372595216	7.38347494797991	7.34043901881213	7.34695011788518	7.40750397972143	7.38803965661637	7.43010329195647	7.31780397148036	7.53519044835006	7.22345472473764	7.34365989470646	7.4807938848768	7.50080635670297	7.6420732903497	7.47569295237719	7.41832606675204	7.44323831404442	7.50392942769196	7.60033047577087	7.60810720859725	7.23130049571244	7.42904235955644	6.85548840058043	7.13088596965257	7.16084827066101	6.92007783160856	7.26043670716206	7.10824115941289	7.2024899861918	7.62449574050453	7.21610169692004	7.39824800603477	7.48263849498321	7.41430079910213	7.41525353597592	7.38356941339038	7.25816229898708	7.37111842243715	7.31613525302572	7.42459858208582	7.37544588560892	7.39364608965453	7.92629135332752	7.34489739405802	7.32586059119064	7.03839955901688	7.36716095921335	7.26679619820738	7.33254109213183	7.59860355430289	7.53563644739177	7.47623076242552	7.05200584398303	7.16561654639029	7.08363585496307	7.19925654991845	7.05879927592062	7.34227679596652	7.47958807212231	7.22693572992251	7.14670236257389	7.30914198766544	7.40998366622144	7.40233920679078	7.21948005147171	7.45712610697608	7.55274357315734	7.20463312553896	7.22181441872293	7.33997929828327	7.06566867996396	7.30904396138095	6.95762796719272	7.3768094636402	7.22333067369098	6.9267137367537	7.47917083048772	7.09080157100514	7.49882823305308	7.21638835261559	8.06974736132301	7.12674596922426	7.09907629616148	7.19382615532001	8.03936280689416	7.13679339125785	7.42838270954447	7.20299106968208	7.23937554477808	7.26455188246898	7.19182151726632	7.25786926940326	7.16852964947785	7.09745642456982	6.94654475000672	7.62958543911025	7.14513248971809	7.24373394471693	7.27335738027318	7.2704884687195	7.02544514620839	7.17668845616744	7.25323144426214	7.38491975419222	7.32980745122601	7.39309141070017	7.12631033258655	7.36983092504114	7.13130938486036	7.44630704779035	7.35859136937003	7.12627367619721	7.26910167231434	7.21013385174232	7.27741752041212	6.98577556385584	7.28926203188669	7.23726403665899	6.84254406715262	6.93173805545861	6.82195186000497	6.41008412245038	6.76557545307092	6.99485931135176	6.53357195347927	7.42186232608315	7.1908766833908	6.90096359443551	7.17691523558975	6.29392364942142	6.51624251340679	6.4836549230089	7.47395883239855	6.88910636555082	7.22117338395892	6.59938802416698	7.02948800773249	7.08716101960632	6.89237662297261	6.98289266478331	6.98009824161754	6.82036114618541	6.72290372479103	6.56177900811156	6.79717884746025	7.38608987378876	6.47325249713722	6.67611221470257	6.8470741453623	6.64483058583169	6.88434452909606	7.54014218763558	6.63160350868584	6.84018692869442	6.4748997113605	7.24053946944951	6.51399287505407	7.26586675590507	6.62704251834728	6.68812629571431	6.96439048107918	7.51407582148635	7.40907672370667	6.6137907833379	6.69493709472152	6.8795712031167	6.81135532423417	6.91466283731319	7.33476404034031	7.48770672408897	6.91378837304851	7.18430379042735	6.78577385534763	7.35961026757832	7.34265450428602	6.72239816728138	6.5150739155846	7.1927695847453	6.34444943977687	7.13918341177697	7.22546129696348	6.66484082172517	6.09969493117744	7.42695541256714	7.23165372438836	6.55162529671063	7.655024039045	7.50102493691406	6.93159521170046	6.58094702554043	7.20968535778923	7.3165204768238	6.67730821782987	6.78062423778032	6.50198575391273	6.72339314893903	6.96154262460261	6.6704776003161	6.74131900888339	6.7847329761512	7.45853767590381	6.66955264859227	7.50906360479415	7.5519591771794	7.66977286398708	6.97940540088886	6.49340446617887	7.07302704237085	6.9083826502512	6.35333036613337	6.44358752064709	7.16725719268689	7.13016575740858	7.03382193500656	7.33624276608215	6.95544549191465
UBE2G2	6.88584550397479	7.02350870192839	6.89049026425236	6.71315397527398	6.88075433241752	6.69161166705094	6.56327768451028	7.0455824407287	6.97030609816253	6.52992321086405	6.40308679388206	6.78139467605321	7.02764536368568	7.06692896513786	6.56735136004929	6.86670299237627	7.02968946806738	6.30686100547074	7.10950387005088	6.84447124624903	6.55195195396554	6.88775435449329	7.14840031364586	6.54695614529978	6.64563816879517	6.64907690026703	6.8620093813295	6.44394906676612	6.79520739927316	6.76272970088149	6.95710235913147	6.28228847156709	7.01636953184281	6.63261751860971	6.89031030686051	6.724961380709	6.7195660098614	6.74834573548999	6.95091085799809	6.53190130184704	6.83358086956038	6.49760160830778	6.70464296243848	7.21054011028466	6.91095425991151	7.25903430097127	6.70201663548598	7.15908596208319	6.99744136063469	6.66214871598676	7.2450749205513	7.01976088898945	6.93471118492069	7.29844838934022	6.68826533511573	7.03898030217164	7.24807778926411	7.30241544828813	7.1415613932697	7.05393113701694	7.63675060327106	6.53014663151673	7.42153827755394	7.42672855773078	6.98958280601956	6.84145093915699	7.2510995214127	7.59545704161733	7.37990166468623	6.99862828413281	6.86418006044565	7.63180585614006	8.09997052113228	7.38185556047741	7.37552737124881	7.41644413920269	6.72957814554761	6.66578882859978	6.94875452888454	6.95080385872441	7.4343823316019	6.980446277861	7.29968276074427	7.44332754553365	7.05015093086204	7.0035183343199	6.35744637049928	7.15498064258309	7.08869895998766	7.06211995168066	6.98656525931588	7.49163960105274	7.16004556197398	6.67062662920004	7.46296112208375	7.22195657660728	7.89055540244564	6.31652543825987	7.1127517942903	7.50175074561484	7.21027787847249	7.08091340468898	7.22836332623777	6.65310841564294	7.18132776371236	7.06503318133913	7.2762977204609	7.48433014151287	8.2967325849814	7.41170278279303	8.49011879072128	7.11883416839002	7.31682858248153	7.02198432206312	7.84510494656751	7.34555336041721	6.95482911621686	7.25838361484391	6.99148315761623	7.70011878269491	6.93061281959471	6.8330694352268	7.07887873652876	7.47488993930751	7.0702398735289	7.73084193412709	7.04065662413825	7.28725976853224	7.61060489726582	7.23443254326032	6.98316024477925	7.375465427679	7.11071494417582	6.78834062078442	6.46123185465734	7.274395027087	7.35750623691659	6.88811844015962	6.55355222333	7.62292024924171	7.33187819213015	7.13039888401494	6.82455934433697	6.07793763732341	7.32633316094575	7.02824992974693	7.44542162857683	7.02055790100062	7.29023376859695	7.90129446158768	6.02903533184662	6.7582467313445	6.86856939783159	6.3240137929632	6.1185225214572	6.97479137612725	6.00407085778537	6.80631354364738	6.56390131784321	6.83415572767005	7.23759860632589	6.97219815512241	7.39521974716418	6.79892172855653	6.84265927523828	6.7923379042368	6.85348581674847	5.38302116817725	7.09335681403997	6.20397108936515	6.94107588061889	8.21933370171604	6.35012051542148	7.07072305711312	6.82660593176486	7.46173639543985	7.47914665806707	7.83114769012576	6.82128794503877	6.67709288012526	7.34984892293306	7.76723718066527	7.52631430925208	6.67913135749709	5.68782226341512	5.88449905443331	6.41426458276141	6.96743283854808	6.60758335511198	6.97773141535866	6.550088560695	7.04795864178382	7.26309306635047	7.50270911973081	7.0844293719292	6.5112178123495	6.34050865642897	7.04988339275687	7.27845995714294	7.03885005540053	6.68947182298657	7.08201942022481	7.03265297313527	6.56997675807532	6.22050422183265	8.02299628806346	6.46359786124832	7.08226281350273	7.69984937723065	6.89710110455051	6.44887564321666	8.57489952077606	6.53813405331833	7.48007485109463	7.20051605897056	7.09560447839596	7.51061076583107	6.81141133526421	6.91508531585527	6.58663544325194	6.5093088406372	7.24867882335172	6.33638161849495	7.11567195016527	6.87633493615096	7.24699948156762	6.62265803589031	7.66966454842535	6.06015922463516	7.15027910261584	7.34801193568349	6.90320543294996	7.40031111716083	6.8464404591801	7.61516475867509	6.55261043560883	6.86678959558586	6.95990905818854	6.87281709318718	6.4075233183625	7.06274847972376	7.10836151872822	7.50336090456701	7.48159352793426	7.07555957079962	7.25861577170314
UBE2H	7.49452658064586	8.32875756405383	7.73168299270824	7.8991748241498	7.75696899734696	7.78838495086982	7.96063663320999	8.2660649662136	8.07186898381389	8.29329950027488	8.22450850756198	8.27610355174316	7.82377113224704	7.84871688433742	7.47846675340578	8.48566217932721	8.3783134232087	7.74756436721128	8.05689119878298	8.20652310863185	7.99769297741173	8.29923535320673	8.32235743606313	7.96037953275953	8.15939870779487	7.95762984464903	7.8512778690765	7.52357140530394	7.8412058444652	8.47618557973776	7.99534817901868	8.14841799224124	7.76413860027066	8.1518199447265	7.97672660110308	7.71965532657687	7.93768388142652	7.8748334830465	8.381507638377	8.01967104000879	7.99526043192279	8.01746010640348	8.52385871744261	7.996897824372	8.12242647499638	8.00847819461125	7.84978050576898	7.82169652126912	7.83707828823973	7.95573259101843	7.78968822684668	7.67856528915898	7.78550807937587	7.67813854659827	8.09865737373624	8.4113744912571	8.45250513350796	7.80957779717872	7.87524963460028	8.06832137916194	7.72590462386673	7.73299853355624	8.0581700426824	7.98541512202434	7.55384792427592	8.3621731505398	7.6706011880048	8.3858890884177	7.89759862639976	8.03869693353242	8.31026484767017	8.64899712900153	9.09501854471119	7.95246108762352	7.90801482310121	8.24726690796008	8.0969780244457	7.97292215167295	8.10005226833198	7.95237370042833	8.87269140088445	8.25390559863971	7.98325231435054	8.45806456632076	7.90802464441653	7.65842658089806	7.98899806463236	8.53547459363974	8.31942150746797	7.62975121149214	8.28817606200528	7.66410364056051	8.09194029518051	8.09290907325175	8.0366317266634	8.34026151047584	9.11135256412154	7.53992121822629	8.28772185406689	8.44757573794877	8.40521874624394	8.14236780007095	7.89041688158243	7.85558157912664	8.13328119408455	8.10194339850393	8.2549124965208	8.5066290470729	8.75952248629773	7.98317365884682	8.99316097522994	7.73162401520283	7.90009619967441	8.50804617352971	8.70429617371937	8.55262907569991	8.25384082687383	8.02601608312388	7.72755222707369	8.28336954177609	7.6972372230528	7.81722766119499	7.72994202479078	7.81157263981228	8.04769038951565	9.01922146970093	7.96670139693659	7.82233670159366	8.54672922074508	8.27494458148179	7.76985855928833	7.7393268172148	7.86091552289273	7.55495080697658	8.20577057742253	8.04649490937189	7.86761441672673	7.92167867760806	7.80065077757202	8.79814746208266	7.91094432772923	7.97951766879823	8.34506883615959	7.99368347367519	8.34032306646671	8.17200369081802	8.2456677412824	8.33541359265718	8.26211847142285	9.17827219366891	8.40382461104364	8.82894203197028	8.79716060044644	8.9636698562687	8.35958214007351	9.77564575010496	8.862079532018	8.21757860704801	8.77714565350846	8.78760584466679	8.52112019694977	7.96128245796316	8.83488403219286	8.76078086785892	8.564710369225	9.30999054637578	8.67274948045934	8.58191493177176	9.26838549450217	8.99706537834078	8.25832803430112	9.29062687341195	8.45226725015598	9.43538199310341	8.25991575753268	9.0226976967555	8.98888829250372	9.17235893592355	9.11496389780156	9.27919674538264	8.9804074752161	8.62596201634528	8.99914616380127	8.22963344524545	8.83207102830423	7.34566753073687	8.76045711076207	9.2099883645125	8.62660760572564	8.60630849956851	8.66793379537528	9.09606580104692	8.36008295284963	9.06094477279282	8.56169175255083	8.62122444448675	9.03751183762419	8.602386106104	8.28662822190837	9.01400152390007	8.97977038431705	8.84211043050187	8.64067835881832	8.47381815435396	9.25668342479056	8.46147947128565	9.48629305499702	9.39107235849057	8.64574670771754	9.56113165052049	8.36034143924571	9.35539667594019	9.05319694061085	9.06389014907782	8.24083214196838	9.04372895355455	8.96262012060548	9.00021980988322	8.57514076314003	8.41092218819651	8.92615117310931	8.40178754175973	8.97235526178883	9.11933336451534	8.71113106408256	8.21261985112831	8.13776060361703	9.09549942369371	8.74323793354752	8.28106082178246	8.55205457555337	8.95548504024373	9.0446921959612	8.14921845893036	8.69417689223881	8.77730200794597	8.5386828132802	8.10279862227662	8.24441321997388	9.2388823746661	9.20707851413226	8.6874846222424	9.16363590580636	8.43892492705505	9.09147788902118	9.39780540760675
UBE2I	8.69716584242532	8.15970885815566	8.39771059042153	8.73973295004787	8.28345173254145	8.22210675847892	8.498920595637	8.57274805139074	7.89946064956385	7.52853634450507	7.72254213921128	7.88929144086723	8.60521924110774	8.09207240092826	8.1864754047016	8.11830398850171	8.22729421047474	8.08195668956957	8.48640497617102	7.84357842650522	8.45059335629016	8.02499493588688	8.53209586213164	8.72527138458795	8.22506249315469	7.60534262760135	8.20395315116298	7.67905072528907	8.26967852776812	8.31088296446161	8.70272552671739	7.82950862956579	8.36635132959161	8.13044093552078	8.31036467730625	8.1041866957264	8.45122867094197	8.18994289064038	8.35219011079425	8.0135333641939	8.24933272253756	8.05629425601359	8.33564092413051	8.58505895261806	8.04055588503077	8.4160168246398	8.14147507353825	8.52894701161455	8.42577345909288	8.41149335094623	8.19169993759011	8.09254627368958	8.47543517189165	8.16936814483848	7.25066887353506	8.56922662070806	7.91620848728522	8.5974642122244	8.38817710026052	7.9594755259724	8.93036297357895	8.02244103119034	8.01380433673231	8.59678496341636	8.24114595656919	7.92267940857163	8.22767071394566	8.0226715941181	8.38229249836103	7.80401894375192	8.05450351630282	8.347077926281	8.29232248707462	8.32149598908041	8.6669795765258	8.31465426141943	7.85600549701899	8.12435244130388	8.05411043341452	7.81992095952058	7.91870216478453	7.82341289692318	8.31396939198793	8.40555003897432	8.09558650271316	8.55178098431829	7.52894656292053	7.75850468443861	8.10342751834202	8.4841008426711	8.06080730196619	8.58947007863059	7.92374547413831	7.58933758370303	8.46400260654283	7.87220573337567	8.50289229406842	7.36213575764137	8.38598806297106	8.37010869668105	7.99127804122322	8.62249997435584	8.63358902463253	8.0225462342838	7.97733150981423	7.83959592476433	7.81523698757721	7.85890461646698	8.56849158696234	8.45587213367753	8.77964213884824	7.95165190346669	8.72096844829474	8.54202121452646	8.30516536497814	8.14775159219295	8.52108952721081	8.67798510555865	7.8749617690575	8.43150735520251	8.11859932682203	7.76675555957838	8.06752053295773	8.35120075456083	8.29827532587943	8.20571370485759	8.1773346374318	8.61306656205009	8.45257406041427	8.35726115338419	7.92295375111163	8.47766889805273	8.04101768061042	8.10774779108823	7.54344472423545	8.44445733403804	8.53375077386943	8.12298523138613	8.08168988787338	7.8594381728977	8.50665746523884	7.68421990164927	8.14698436062402	7.65487064240952	8.03657814620637	7.85117156541518	8.53870081429879	8.32443613353548	8.32262348102419	8.50891149232709	9.77763406681168	8.72085749753755	8.85524182242219	10.0047188436921	8.83140510456275	9.36300537538558	8.80106923165863	9.38556366198963	9.54221319513902	9.40809608658201	9.20615921806634	8.9181339705289	9.39327177306033	9.09184241278962	9.906886904054	8.95655435082275	8.38910867567452	9.25762098879457	8.53363931729151	9.1732725462349	9.38805186058306	10.1348216454971	8.8276628918569	9.3034122875135	9.00626771045734	9.16394385040837	9.36596615687195	9.50226778274315	9.29329240199831	8.91546934804932	8.90614576164552	9.21784031842829	9.47521550111561	9.83244794324529	9.2541316239503	8.57854347284561	9.91178605247396	9.02395960234143	9.43031416830072	9.46743732582954	9.53573767733519	8.76419006156918	8.8919264554972	9.2276729067466	9.05856059208049	7.90152785748427	8.83782105006345	9.26771366524515	9.22258895901613	9.33514481565291	8.70876050865418	9.17021607805124	8.62578387089508	9.53740760486997	9.28644338015509	8.42916514181853	8.75737735850534	10.2551080787064	8.95002077004705	9.05105530749377	9.02733155025885	9.24599952088636	8.82726427221645	10.167623210609	9.30180495076427	8.42181753137664	8.74177422150322	8.42607610068955	8.80064425258406	9.37140023148257	8.77795674021417	8.97319112074481	9.462308095859	9.32799226352429	8.73076631749769	8.78469253203983	9.34557127340911	9.36317754862894	9.18794464559635	9.7419777065668	7.97717932851123	8.54972841324669	9.0424103669981	8.76842315215436	8.87476343971697	8.80146945904114	9.2393675486305	8.59259053055753	9.32738348414513	8.76010221476289	9.03729558424302	8.77707518487896	8.8937021391546	8.51927394616755	9.22180925961843	9.7087701922843
UBE2J1	8.8263472003035	9.23745067683156	8.98526013146495	8.66451412518825	8.76836840652649	8.64227080414204	8.81068337649615	8.99799032675601	9.07191262716574	8.74186569533143	9.05127405207544	9.22004958483815	8.72936083012024	9.2206276320325	8.48260920255186	9.45888382407429	9.45144313957591	9.14455621252403	9.15372355373529	8.91284534212608	8.77509981967367	8.92629241830778	9.14245580943914	8.65432194481128	9.1112634924078	9.01458814014696	8.886316366077	8.82902388206684	9.06348384948134	8.84630313285357	8.94985455907666	9.11869522824038	8.99634374647972	9.22347178504592	8.94913565445928	9.53488709848699	8.80065577658591	9.4647001116427	8.98775219089642	9.15919704378145	9.10101149812617	9.16465865660907	9.40927439130093	9.57521180013521	9.11721225462433	9.29760710495722	9.42197524322965	9.29558011756709	8.91258714960497	8.71444192846181	9.00466492791384	8.60218815335862	8.33475025484261	9.12149245692294	8.60469082310124	9.65550538627484	8.92805518214362	8.21282102800268	9.19959350918486	8.68554226097725	9.32302449981144	8.78165585748915	8.80495913043326	9.48785851080502	8.87645240978263	9.24255428075618	8.69874384688012	8.70629357103634	9.30413214375601	9.28954535801923	9.2076318365843	8.7013360847002	8.68137223261106	8.19854464296366	8.52650122253966	9.55419222932989	9.13105157632844	9.05014041917288	8.32478981456986	9.29594153641089	9.24187196428201	9.42475405991979	9.63917807425133	9.12005162604529	8.97437541852618	8.58059695290648	8.66846157725804	8.82156361119113	9.40819232117224	8.00033607806217	9.25506857566229	8.56970030434315	9.02734201000311	8.72316999227666	8.49818487341665	9.32289792448038	8.107684740562	8.51764764470986	9.00250911019083	8.76113082899893	9.00190216810427	8.82550279589938	9.29214705759011	8.66060527302757	8.48128183227713	8.92059947863597	8.82828169396831	8.88368461038803	9.46886980869661	9.22973478048822	7.84497535652457	9.27872474358599	8.45403893492322	9.39566410776089	8.01000373338426	9.6007964056051	8.81000971268449	8.5180966224037	8.79788395369492	9.04716620431643	8.21288577503934	8.70592894119138	8.39996230622928	8.94437638658049	8.89108329368822	8.58242763595223	8.58661102879633	9.03313991494094	8.98182113661913	9.2166392241086	8.97839967856551	9.26576799926672	9.05231869099956	8.54592324313343	9.10751519847713	8.77396471156027	8.88525846455171	9.14076902975576	8.33471109845355	8.6614543229692	8.69814337457871	8.72720096487384	9.02360621975629	8.61749461453831	9.27126365785817	9.05820691821356	9.47017529415684	9.0945088477048	8.5505315978052	9.17572201848148	7.95714554968972	8.69664603742549	8.56375033290379	8.79657179361495	8.87560905560569	9.09673322315601	8.89662412848923	7.80058307424613	8.27804254881331	8.51209731725854	8.12080548285669	8.67336725412151	8.53885202257944	9.26558228231521	7.92253378260934	8.624826012407	9.40216707587703	8.98999407327567	9.63268944703404	9.11007433232348	9.58148125929859	9.11836794579389	7.90842811077827	8.60475930402392	8.35395793841423	8.91123185453543	8.42167656416742	8.79314773676215	8.79390971371294	8.00630386174608	8.63814984370111	9.14727938616394	8.70044614673266	8.42063064666315	8.15119610188094	8.96921393883461	8.32093089215938	9.06338213970061	8.84464726497858	8.93386775592349	8.501023359299	8.84748125338895	9.14251626434026	8.49234033007748	8.42559039559444	8.60680751288028	8.53702371924436	8.64902099261351	8.74878761748878	8.69127343950158	8.59931607860758	8.3349439901686	8.52203528529634	8.50788397883247	8.68846968140484	8.76311556304485	8.67152463595817	8.31199445073181	8.61169119816926	8.30416840338686	8.333650163613	9.0920803677397	8.56923860562934	8.72570817028414	8.65669532575323	8.40476347622067	9.77943752012974	9.23936335124373	8.21935840757141	8.08006568020957	9.19102965192967	8.26213146884464	8.69083700989874	8.8951414247444	8.47744983886929	9.08329084374217	8.82882373515445	8.3887571957761	8.67162863148253	8.48264611186093	8.19340074160074	8.52452966996507	9.32571421210147	9.24744952155909	8.42232270834046	8.50668414436658	8.63900490582138	8.48497784601684	7.91390487434288	8.37498829892975	8.61331214481167	8.78798543023758	8.68262975884776	9.30652293808144	8.55221814783665	9.54144585287041
UBE2J2	6.81313480950476	6.68020881088483	7.0049834106198	7.06149445361631	6.73335098098778	6.62423195028659	6.9212397544059	6.76210145942162	6.46703260721148	7.0680559998317	6.72860957196592	6.59247875146674	6.965369250175	6.81977971842734	6.61532945486122	6.52417391858832	6.55573262017327	6.70389368633097	6.90636695544203	6.65625010894161	6.79470779278068	6.92174686165904	6.95191410718072	6.76070535431156	6.82448809252564	7.02425595963452	6.72596275882522	6.30115506344708	6.47748621909149	7.15533187968502	6.67400682148619	6.40193670700347	6.46890479598776	6.56128552587612	6.62345533025869	6.93847779397164	6.83794911978923	6.76276446117733	7.07034809512497	6.36333071406529	6.73767521701545	6.63453244479555	6.62209537274591	6.92618690359536	6.62402104931957	7.14336436396946	6.69987846776755	7.03083998119438	7.04182704408853	7.11255246914183	7.09239969814873	7.23169403365914	7.03338814024082	6.97050695278664	6.81270553838184	7.16955449311994	6.79537109218493	7.40650518346966	7.12826847625374	6.87491304564021	7.78188488629476	7.00152369899227	7.25040847810867	7.47618236651371	6.97194327756707	6.67406404832808	7.0666676344218	6.67630685125534	7.04334535168946	6.87468720946689	6.93948200112835	6.78147870679794	6.90525044179651	7.27687727193693	7.27254928088997	6.8811158163196	6.83668722231172	6.81559868122765	7.00558221846643	6.96623901767632	7.00494366398564	7.11039291831489	6.91645125289025	7.43092059551239	7.123813165773	7.05373885878998	6.75118928069952	6.96833742030265	6.93740032520339	7.10634566948377	6.73507270771095	6.9123275113024	6.91380831103815	6.87159015024707	7.0015207527762	6.86765658958214	6.73594284019411	6.8701358089467	6.98059387468079	6.98776766447465	6.82658194462555	7.15151570063557	7.03786468940466	6.91038290587796	7.16998018613715	6.90728790882822	6.99148497068886	6.66149937217911	7.03593196854045	7.15716430874685	7.13312067833516	7.15136230921662	7.07564038907042	7.17165278568063	6.78819399581102	6.94040074566282	7.18931840529971	7.17593294712723	6.89038233820272	6.9131840035825	7.22849264025902	6.90629080819131	6.91465020723896	6.96491285346806	6.87444304324697	6.74837210674807	6.96197955234561	7.01734293462453	6.57553879642863	7.18943306089918	6.85872733603324	7.12847242225781	6.98686818564342	7.10662438547755	6.81429119508407	7.23758014774542	7.28745937999854	7.00747410984751	7.81846667567171	6.90620052161201	7.31291079583986	7.12886411165019	6.94150119812542	7.12308626002205	6.73595250362479	6.96087100247924	6.96658640914666	6.90139420541825	6.9575437324074	7.27412501523721	7.62755955554122	5.99545475328857	7.11192464354188	6.80255603984138	6.6732322571336	7.03987737801475	6.29119960432665	6.86805115848565	7.70894903541456	7.21920005590212	6.60410357542858	7.19888543045452	7.31547555349387	7.32085208036988	6.98735740952765	6.66021033604633	6.87771957149668	7.20312280485452	7.19390212865256	6.60606659701791	6.77739104231339	6.67099629421973	7.0768084567594	7.16169958646771	7.47116440297729	7.28629382100988	7.60649602651594	7.23548264907992	6.57423878245796	7.32926804215955	6.5043232134773	7.04308670836077	7.48017014297361	6.85919069485835	6.87197066374961	7.34022534620564	7.16644714634318	7.31075585704774	7.411023639361	6.60792080631341	6.74017983748891	6.83117694088648	7.13282322784335	7.10349487014287	6.0971350600498	7.28223542112029	6.79208551420282	6.69717192626553	7.47487780433527	7.25782685157565	6.66422940559613	6.84462525757824	6.90733341635876	7.90081664186286	6.78292805066379	7.14419993419666	6.18686062997788	6.76794479145969	7.18400152429697	6.83898948591641	7.05498050659202	6.39224372865381	6.41607121659401	7.40909531655097	6.70798832917937	6.93447541873055	6.84419524152669	7.26897828562558	6.9621579899233	6.89941193703717	6.93287131648979	7.55882265697881	6.86612916977139	6.60897137158998	6.91166284730548	6.76604063033615	7.42169726045212	7.30118653811246	6.49573516658439	7.24148101864942	6.81019176085751	6.93773166737495	7.44232656639235	6.82893947526019	7.1018809434942	6.8803303379196	6.5084958441341	7.37147534398258	7.66488469396908	6.47114638650249	6.74275025206962	6.93374420038497	6.7749238891842	6.47216120203598	6.96023854261357	6.92971232450516
UBE2K	8.47702526343429	8.66987947034891	8.14836578912719	8.46639978759233	8.54133943608863	8.22090493657987	8.45722660447892	8.88722261371937	8.43311624162997	8.65196375310457	8.56372139344249	8.47131409242487	8.60532021160123	8.68448928287086	8.09367463913649	8.68430664402657	8.704320780918	8.48935371864406	8.85267697509697	8.84347450735417	8.69862551863535	8.92189745751618	9.1826591968673	8.61962278447912	8.66681244165105	8.64653794411188	8.66550048964722	8.21682988447143	8.65795605613174	8.77142146853907	8.53758636884338	8.76800912650353	8.50192704957037	9.00257069579542	8.45486349833103	8.94703239547399	8.61101459741258	8.57401781114334	8.74745711690025	8.36008671094386	8.45715441097046	8.53707925511748	9.08257097483149	8.84184688713527	8.50948644996121	8.71092274956037	8.58239961097108	8.7272320059536	9.02048489833873	8.86083919550757	8.2330893505385	8.50756252940009	8.10385611029801	8.73750449329105	8.42260523550068	8.34042162954964	8.46102334087701	8.5653033247571	8.67749057587054	8.44078230770849	8.50889267721919	7.9640209767707	8.60906991541243	8.88937915714194	8.32126564790965	8.49853213804313	8.51586572976421	8.37505715624173	8.52738789612604	8.42123619088726	8.48686041229153	8.25661863280826	8.25503640530925	8.5237872102124	8.38682292060364	8.60241296906963	8.41596118037341	8.4460963884726	8.34737510319804	8.74322657539612	8.57674268588121	8.57335078432384	8.56340201046162	8.81266480402621	8.45104538128843	8.10614698380242	8.49235478689745	8.28905811916268	8.28861775598653	8.50027269244846	8.6529314745791	8.46081219755116	8.29478823271848	8.41687041243489	8.27748166465656	8.36329194697795	8.23285974204351	8.40287904121425	8.46987240889226	8.29400269262087	8.19868102169653	8.53986733142478	8.26062514683088	8.58101610945341	8.33490119980386	8.4881638542277	8.54237797917321	8.59214231292858	8.33813174146079	8.50688221247995	8.34081903393496	8.57618095966657	8.29809839066144	8.69553957638013	8.25628272189707	8.28967697489893	8.21756695729373	8.36795230755753	8.36500335194516	8.38485675909774	8.38474408541895	8.25596387000592	8.45948531428673	8.22516355004987	8.14123900740465	8.16415072410421	8.56482993461574	8.32140359014167	8.32731590085284	8.43137025882548	8.44687662086672	8.72609941790976	8.52612903476128	8.40475767190662	8.40545977276692	8.38570342197034	8.61546111669838	8.8711886708829	8.41074728774195	8.3764069616685	8.50155429715823	8.49255880707798	8.39624649163134	8.91180077542401	8.41124721962321	8.36900822961893	8.89994181887569	8.22528405696393	8.30610611976502	8.53855650204838	8.66349017029008	8.55766901778228	8.5559231405703	8.99356765222119	8.05176505413074	8.13916870114898	8.55132511416721	8.22844329922991	8.42111653770629	8.56602016091641	7.45713729116617	8.87756521120371	8.72968188254567	8.61455698885513	8.54423574968426	8.203580574428	8.43370831280285	8.85930776279462	8.64963380622965	8.13206672923548	8.44929722707949	7.99191653985775	8.04667996122422	8.50567306956387	8.59051851982697	7.71857769972181	8.44575850348875	8.2020593452725	8.88380359916868	7.77218733781464	8.31641975948706	8.48745532804037	8.62908063191648	8.12981582418994	7.964378528111	8.7638901916626	8.07781934872135	8.94019199185632	8.99194909005487	7.777427748898	8.86905786685083	8.0368868634507	8.28163518382033	8.54129285170175	8.01430354257844	8.6612746754868	8.88110352136525	8.38443760702803	8.26951662538515	8.27684983909674	8.96080508210349	7.57941922779217	7.3936400657685	9.06143766656126	8.37745696692141	8.82342918775262	8.87396466818855	7.98226364258939	8.3030187627581	8.02100228813211	8.02584678428453	7.82387252408184	8.89473569396446	8.33552061075861	7.91802704275908	8.49693480295281	8.6344733427191	8.32267662042287	8.46837899845317	7.81545394860302	8.32072506268827	8.6859158031705	8.50557815972046	8.34599515222683	8.37443123564771	8.26198880020359	8.01562061251762	8.12300268594021	7.75274996088388	8.50690909304901	8.47799103902968	8.23783364555077	8.58949341014208	8.36915410484182	8.70812658225496	7.89567321821019	8.08118159631664	8.08784672295523	8.26572187250874	7.77505763284579	8.27277868095331	8.26327437526275	8.17953583828277	7.89922226795992	8.37589076624334	8.86771960805977
UBE2L3	9.28693054459652	9.39688351089032	8.80727256930502	9.19678704622934	9.09004814943619	8.77098002160784	9.16506188952151	9.66842644192617	9.12692152848558	9.2730318005764	8.92253299586257	9.30178199387878	9.41943819143297	9.56840148668179	8.92122890999823	9.25135520346035	9.27159783697867	9.13059627055799	9.28541588053306	9.36195583924961	9.48046566531064	9.39003132790317	9.51681446533343	9.24921058999151	8.9546058500311	9.20264290116534	9.23676890886815	8.84050151203162	9.15336602532408	9.64538698058517	9.11058783482877	9.17238129706337	9.25896098021882	9.33510977988566	9.19443309821195	9.13907940100641	9.27555997049837	9.06402583853868	9.20284902113449	8.96727609717137	8.76067702087336	9.04208457548819	9.31052230382016	9.30318166903006	9.21526369447768	9.57002537783823	9.17854640342622	9.46784359015517	9.61038617228032	9.50929199909587	9.11217462975143	9.23077321899228	9.09041776077663	9.2454272391851	9.01093656929222	9.64255209176049	9.22433205591396	9.36974974003544	9.53102479996887	8.99135423148743	9.79888884263181	8.79909011636503	9.12311752770438	9.71998682336994	9.01464631492592	9.08511026337005	9.23318310690104	9.13472384950675	9.12679896712689	9.23434098674582	8.92373777938607	9.32303098533552	9.28674993302366	9.33637103660298	9.29304964879246	9.16435265899574	9.22825331394155	8.94977203674226	8.86355335447628	9.09277880994594	9.37382003181803	8.65976934893532	9.42404274968679	9.52821493408483	8.99722434453014	9.05719312878195	9.20242070348928	8.93427944107447	9.08800754225935	9.02522741880224	8.91872706095001	9.25051760584631	8.84917510492803	9.26051696093238	9.38703772655964	9.22936640239759	9.18701982742762	8.80756744741664	9.33054559556092	9.16338923226803	9.22283854256769	9.17161235701034	9.26536570838893	9.13005443510657	9.02878266795635	8.9653658358705	9.25809632660206	9.47424718784266	9.30938738262561	9.16018730335317	9.27431619830066	9.10576362205992	9.21687068644919	9.54165945749469	9.16765312424155	9.11844426344541	9.08085980268286	9.35227633567093	9.00347844236416	9.14318106916194	9.32351390955675	9.08928422976442	8.98325646539576	9.06037846062974	9.09255893324212	9.19935220652613	9.31106832526517	9.20526728757763	9.20844287232567	9.10100903697902	9.35801611999835	9.283775964027	9.37648750918288	8.8576264614248	8.98717942840312	9.35192730612889	9.65712660071515	9.15082770137878	9.28201432411528	9.44505956060793	8.99258207887123	9.20736420518642	9.25848464388468	9.29293137863608	9.24930832617521	9.16442130226661	9.37037695429747	9.09201679317655	8.70325480737608	9.62315013064137	9.42833903944164	9.1887784322509	9.74465528180545	9.00169589273449	9.14275320908665	9.1316506433829	9.39151124557797	9.2073113212063	9.24168834977966	9.51151500280656	9.59809417059581	9.43693141928323	9.67542466621141	9.33106831762579	9.76324099347905	8.90482631740138	9.25551563973828	9.73410084001085	9.50600492668104	8.98987799885782	9.09826711631634	9.13076135261565	9.07048219355273	8.46752187930258	9.59910023512425	8.91172632691454	9.16870622691838	9.68373027716662	9.86561236515249	9.20516795495708	9.10250542395572	9.64587234815933	9.6769850257176	9.70757836028874	9.27193257676553	9.56657506322965	8.68140231408794	9.32144605695677	9.75585008298945	9.27754685140333	9.65747188911548	9.37682620297958	8.98108326200277	9.34736314097079	9.35233748748834	8.84367027694961	9.4690653678662	9.40134446523136	9.35289397013861	9.51690663782704	10.0946584565249	9.26055475770154	9.08107754923495	9.40232925851388	9.15785579800538	9.69487795178611	9.27604840091519	8.96137842357559	9.48836351464863	8.78547699919383	9.01068301345103	9.75496066291815	8.53843592521475	9.60541086152195	8.90089474452729	9.25793436149027	9.11909676598633	8.35921293593161	8.94920370512743	9.30739436155686	9.00704290373695	9.48680635966579	9.88063209232059	9.38529128451763	9.30904358652528	9.17980492391002	9.37391517019577	9.29996706275625	8.83231533920143	9.40439438804809	8.85721011103027	9.10297306555718	9.58421100564267	8.83528990165306	9.65367273977532	9.21108461091008	8.64468886727655	8.9952250466905	9.48728683024325	9.15884718105581	9.6898189615393	9.31571406953632	9.14614340841536	9.37913081604735	10.3301720435334	9.59007837815393
UBE2L6	10.6567635883405	8.26940144572504	7.65457135465893	8.62368163549039	7.65520504302878	7.63589222557412	8.28187380276544	7.66002272761879	9.05855551106793	7.70132847274705	7.40598411089884	8.00580086098414	7.47001577781058	7.29262377109425	7.26800949010171	8.01874422534171	8.62504581509686	8.54515308158765	8.08338058356836	7.769290419779	8.39754565132517	7.9092725535781	9.22969117513046	9.52251642473234	7.36051091534989	8.29484959050716	8.10307720282144	7.82082113732685	7.328322529569	8.89798928887134	7.58966622470335	7.11782017847583	7.85785183971097	8.26534694329512	8.50529363880654	7.96345625525922	7.99318537626858	8.10547140201414	7.64392567861484	9.51974598349081	8.51833096255385	7.73563087901487	9.33658795332613	8.53818948925187	7.87798958708381	7.96565038441873	7.73961813324609	8.56944276420962	7.99579829214717	7.04485188647116	8.28824781688461	11.0200619450559	10.4571025988399	8.10302993463677	9.45392140125572	9.98226644091603	8.55036603044764	9.06227712009151	9.33549118034118	8.00103403629091	8.0915269351163	8.48165094903201	8.14969721287576	7.53685829829205	9.63771186638118	8.67303502636701	8.49300337997956	9.33633603761969	7.82192099803644	9.08730266021242	9.13752725031416	9.48751351143237	8.59975417420604	8.62801240911144	8.02261561359498	8.80143755067526	10.0834784667747	9.16565210844785	8.84636026454246	7.42748335670732	8.50874375939125	7.75258187428001	9.90010750147662	8.87241760206446	9.27676477641757	10.4893391659077	9.97975989901933	8.25527449962875	8.67132622034662	8.84148910458567	9.22440717419969	9.14435692727707	7.92103220007533	8.68673302808315	8.7454378447486	8.84819576327669	8.66212597137655	9.74480562176942	9.16114223309238	8.18114859928679	9.70708730888237	8.8314300263219	8.31657692910373	9.50029171194621	7.8587652044989	8.78792941613039	7.87174577769359	8.96031224620157	7.60321182785073	9.49021369231885	8.94972947628284	8.38125209748617	9.63575186358721	8.45937280715515	8.70156460208138	8.27782836830994	8.97612752334114	9.00480557514774	9.42818425911519	8.73288469921235	9.24436487433385	9.72742963474264	8.59344811306185	9.78173658570497	9.74448558147272	9.58526380341859	8.11853370069625	10.3618165971446	8.77410557199724	8.62506415245478	9.55071695775461	8.04216065866489	8.80181639204491	8.49837300240321	8.05800883360963	7.60969730977892	8.8383203105208	8.47541073090507	8.47688120288581	9.37141450895293	10.1397444349549	9.78223059868781	8.46564010864806	9.46362139914979	9.1723343545908	10.1267428080091	7.70293171351983	8.0889838484301	10.5352223983424	8.69353658545172	9.78390694047034	8.39943367374931	9.67824472974972	9.85680317582549	8.48846333827088	9.29733735971971	9.26096348474399	10.1911158197676	9.30685066700799	8.84367169492093	9.6782125238219	8.98215351354125	10.0082090869774	8.63089905262949	8.8821918016626	8.98975157290316	9.90817875099761	9.40395701342823	8.47416736601582	9.85888191759444	8.26353348988249	9.15283446481088	9.25994007082203	8.42692780202222	9.70157162614467	9.1005344018973	9.2301779786072	6.88040378875628	8.04909339109851	9.17893857293168	7.87593327506251	8.73143896251552	9.18464189626814	8.09282954063981	10.309098311373	10.3597874940894	8.73289716135834	10.4141381932941	8.53948172360993	9.01031435358282	9.01660735424646	9.28342900623113	8.68819688855123	9.06451126548428	8.76472823012975	9.23716857641642	8.120313926656	9.71300166280916	10.180039291264	9.20148784498733	9.42630563965048	7.34758733538022	9.56057330873477	9.11789975914774	8.85578075467749	8.99398524697025	8.95065798396205	8.6345532685139	8.07495763796807	9.41423665364838	10.5357758153456	9.46610054104622	9.18641470591414	7.4656701903205	9.24767647211523	9.90622552128237	9.5219340356253	8.72533263985417	8.81356161986655	10.6738427048846	9.07240970072147	9.05768369226019	10.0028875412426	9.34918684890282	8.79134164637275	9.26775103477103	8.39716258000993	8.95808333406163	10.4186748002302	8.53936338017613	8.81184867188457	8.14700775503935	9.68663475612474	8.64815105428704	7.88659933156866	10.1012896338767	8.30716014039729	8.22833169568661	10.590560225104	9.13031343180628	9.13577593272304	9.08481382498423	9.30423865002272	9.78174515664261	7.97885050998758	9.12035720448235
UBE2M	6.9765784558083	6.58484849846604	6.63293117305642	7.15782374681269	6.91281199864998	6.27173577007086	6.56141170876821	6.75855778753371	6.07781018007043	6.93303120995556	6.45217778925926	6.30186075423384	6.93807944044873	6.10981934652245	6.27868289710404	6.46210980657999	6.72627927840339	6.26428894452688	7.03680830026099	6.89704915806223	6.8051935438739	6.57132624550749	7.15502957941331	6.69018898987286	6.35343078427513	6.29978452274124	6.45319372942888	5.88840781832656	6.50652743433258	7.03660574574301	6.82535725483018	6.38183887150313	6.84540775080404	6.56891616699108	6.86107976306074	6.33534755734362	6.70324552619092	6.8100441231985	6.64666620381698	6.49776949799832	6.43035897674683	6.45634073909561	6.60639230154915	6.75281513191536	6.3727991318005	7.1728645434309	6.43997525566889	6.9263239229112	6.73647238765818	6.75897947550227	7.01388911034293	6.92638697901423	6.93430241655263	6.75297233781323	6.44713116226543	6.74906846799352	6.92174872013284	7.10821862211797	6.91359754628456	6.76702953958037	7.72182316793553	6.79095529886984	6.95235451510825	7.25672888087999	6.4831127301987	6.5957243295008	6.82936467219208	6.37547243655617	6.65328626574003	6.66867275512364	6.61540509099581	7.25444230077045	7.01822843558885	7.08391029189695	7.41838246361546	6.75914462855529	6.62612184505261	6.30971923253057	6.74927018432948	6.59536242322561	6.6482628282583	6.35892950559383	6.77171787486034	7.08045359008369	6.76285926645066	7.03356871607401	6.38462485996971	6.77769261565486	6.70411421658089	6.5014691715552	6.59030423082652	6.99209935220151	6.43100930884914	6.5847493391143	7.16925207785693	6.61500862580644	7.13183109521067	5.92331260954762	7.00557229588204	7.15462882405947	6.7160294374585	6.82422947438463	7.07674041428942	6.37327067301218	6.76521019956621	6.89141282685283	6.7929256105655	6.86547965601473	7.55463017914447	6.95991165877991	7.83021512601008	6.63670128092086	7.18546793017074	7.03386536337685	7.0199226944636	6.8907919770826	6.79676600950113	7.23568561760842	6.3660366591342	6.56202428205067	7.04043741360632	6.67211582765082	6.59264213319151	6.7319209493611	6.54683706848764	6.86634150746609	6.78197564286129	6.65108315279839	7.08510083209178	6.69969784490278	6.4572129293592	6.88644869437734	6.7631046626056	6.61152502689787	6.28202720274003	7.04655799965997	6.98634929126519	6.39991186840631	6.25531232370865	7.47793772057125	6.81762755180591	6.96557586728818	6.66389169421853	6.57385732088337	7.08540716460075	6.13125111421552	7.16007938051322	7.04706451141709	7.17942019747656	7.51519457189961	7.49651621556374	6.80659849420673	7.7028657381672	7.66491314862596	7.41480204196193	6.73482871898706	6.74865748747903	7.24472305732347	8.38989343812476	7.09886370187936	7.27146036798581	6.95184643041934	7.74536501526599	7.30562649816019	7.28705583081338	6.89482957695729	6.52079241811687	6.86281996257618	7.55491622224787	6.79025229822032	7.34853188725598	6.82035334861861	6.52529601511818	7.17194821289381	7.12036775746516	6.94279250068803	7.58716098944671	7.74507179843862	7.10236289844232	6.42423233203641	7.33422147282774	7.01119338976085	7.4063608376441	7.93631505627343	7.06527294783142	6.83321721669317	7.27383936789585	7.31993223153677	7.39095214782901	6.81707528023742	6.99079336346891	7.23242296269116	6.95336988826206	7.42514526412986	6.9083546031424	5.22718554578749	7.46662627474779	7.69207959880236	7.66830947369551	7.70661237818542	7.83629822982464	6.75901084502089	6.67933877016331	7.90691431379557	6.86562904451836	7.40173995070736	6.6266252517587	7.13120679237722	7.58846891766543	6.81053146780839	7.13746986395947	7.16933225956336	6.55543895522391	7.64643480186266	7.66237661479658	7.52500840198909	7.08444889256162	7.04735120680965	7.04086905118139	7.28909911221412	7.01131005195575	7.21303893627585	7.42818008188829	6.99161059450396	7.09153271548756	7.3431681953026	7.86889792938986	7.26018709874744	6.64856309668673	7.45106465112812	7.0706900846743	6.67465088780294	7.62143940287397	6.74135860045454	7.21671451215287	7.14569238164656	6.79272173652959	7.5309971417446	8.09842272810102	6.7843310742665	7.89637749729628	7.01097986895308	7.18463082191682	7.16511661924032	6.99926709331087	7.49980553507812
UBE2N	9.45086550913606	9.25641546917485	9.04329742759234	9.22905119271935	9.46560631088036	9.31573406382443	9.13345121897356	9.31430112416445	9.17570283691757	9.24663370929643	9.34244938010877	9.09487128301066	9.49493282271298	9.8811453495713	9.19234661236981	9.22114437941241	9.39542531640415	9.61150616908346	9.55294541226485	9.32371370136657	9.40188670141425	9.35507742367813	9.66555245960473	9.15170594278948	9.10013469707116	9.09902875326634	9.32021608483111	9.44422139744735	9.46767392031184	9.29352137543569	9.19440637277537	9.3234529602843	9.41674427318357	9.1911659692068	9.32343197085275	9.63397604980665	9.17716158218387	9.25919095894255	9.23406962439935	8.95082364809358	9.20990586263102	8.87228879408151	9.21961442537688	9.451316042089	8.97344979198519	9.6043535988946	9.22164953178241	9.57128740862418	9.36369566239689	9.76554775515749	9.29111342040757	9.19344446055441	8.78365113426065	9.6501609127384	9.01466864443395	9.45933212907396	9.69706042463697	9.30563504543519	9.63921066169749	8.71321658592856	10.0957802413043	9.13978096490972	9.11407421931645	9.88726596704389	9.44723544570525	9.06956944773918	9.43413538347446	9.14832869605167	9.16191070351925	9.31796046837957	8.95177797169478	9.0391261733864	9.28082195557798	9.66157786103496	9.37753425670612	9.23580623540856	9.14633403297474	9.15019177635541	8.84992809281608	9.24850038426035	9.17273949334766	8.83940831191373	9.60948434669213	9.67931130150314	9.19787147805598	9.22083086470614	9.1434137261722	8.91351912498923	9.05565557699493	9.32212659132826	8.99338420521547	9.17848642456197	8.80391046072978	8.87629618235303	9.21235585474604	8.90981203338179	9.17057152941516	9.09366268505642	9.19706846855644	8.85926354149896	9.05760549006045	9.20280943095144	9.73018811028949	9.14194434713309	8.82378107250996	8.94063720182158	9.11671222747079	9.56788713872665	9.74633257269817	9.33813402323315	9.09483371675258	9.32533049309937	9.22208873888468	9.61193669510159	9.29975597435922	8.95780360989173	8.91828019245396	9.30851111427338	9.14935784129894	9.29778825940292	9.17927255986001	9.2046304641487	9.16097598052744	9.19315293630746	9.10334768861766	8.91520045186894	9.47352786255119	9.43260803675934	8.93271533193862	8.94267144568079	9.51920562367492	9.51214469441858	9.3500884354867	8.98256423241221	8.87254829430173	9.0584185975104	9.44352744141534	9.14724271766378	9.07284937220737	9.35241791272956	9.46144919635541	9.11021415267182	8.99244881183643	8.8508767319967	9.29454039691661	9.05159066718117	9.61533924068015	8.82064876933829	10.0018291796916	9.52211638957255	9.91520744231177	9.98204511780273	9.67036518554871	8.55648929312099	9.44446280998661	9.5625901916138	10.2004006155903	9.26175528486633	9.73261751957603	9.79422798965073	9.72787208450329	9.74569825840488	10.3843956510554	10.326542569503	9.82856305560708	9.36024902203895	9.18989725335522	9.55168358532271	9.52705879233275	9.49046653952367	9.74034209085704	10.01132202641	9.69284340935787	9.30999997481251	9.75512372930339	9.70367276798263	9.63942443972608	10.1142191140971	9.26820362623334	9.38437682370887	9.91422637403094	9.78237235204839	9.82755445081263	9.98623561384839	10.1814891806251	10.0199198511904	10.1237430723917	9.68348830497471	10.2305536800532	9.48860090651779	10.002992167131	9.51336158434416	9.4849718044968	9.48040189739733	9.49190418390913	10.8100274849767	10.0700016031576	9.8775380537415	10.004231073525	9.57549538135701	9.88945674324278	9.39161541967671	8.74131629731327	10.019427702714	9.40360263862286	9.99448543194663	9.87621883873235	8.91449803788416	10.253315960146	9.97843095506621	9.79463362426559	9.83142319846495	10.4476476306344	9.04856509645256	9.5648191153934	8.50528156662961	9.27502699168373	9.35241398548467	9.61483675605228	9.95303469261227	10.0630014946801	10.3258232415607	10.0574069672977	9.55407755762327	10.1265205840717	10.006376905949	9.85696987135666	9.14066248705684	9.85630141719251	9.87016434162519	9.19281302877713	9.57253990349593	9.39972647360918	9.64030067918941	10.1702929838663	9.0809843408078	9.24224246329262	9.74219445249646	9.94126418241758	10.1026914977417	10.0209241984515	9.58735426412044	9.84789388089215	9.69222952449068	9.37956569725502	9.38019144134944
UBE2NL	2.21678192679768	2.38455943623206	2.51707381749301	2.53339271841486	2.4584666044918	2.5991198540708	2.7240632449105	2.28856264942209	2.26333758153615	2.90539428159873	2.49846310776064	2.35718200178936	2.51671873268257	2.49549170532279	2.2575784019834	2.46706439702024	2.1925949013562	2.49120692808366	2.33033410466357	2.51865940829223	2.29713554827332	2.32490657606301	2.63042127368778	2.29524720450704	2.5057430686151	2.57389351507329	2.27535990048031	2.80288506360253	2.49572148327185	2.45639132424439	2.53978624697555	2.49532211973143	2.39922969276063	2.41298571665023	2.36764687585673	2.68421801532617	2.10917352029565	2.29427660720647	2.37494693309457	2.21116332253944	2.32271252646015	2.26196912242311	2.59618964567697	2.24185117262263	2.35036853924603	2.31796317871295	2.35862446573383	2.29735432651803	2.29067602532614	2.54333081021508	2.17895538302285	2.19857198295902	2.40388276260119	2.29381958160621	2.35632061439274	2.40484335273714	2.4932454615895	2.27930370802813	2.31463428789472	2.24151911338717	2.36804805064822	2.45219104282096	2.22062969122235	2.6698130036232	2.60609522726772	2.22439896666966	2.25481086529299	2.4173739832889	2.17379811727662	2.41823207763422	2.27102233675544	2.38139250122242	2.30185972901002	2.55003736454314	2.27426862347966	2.29916293238369	2.08124111206159	2.42626925796083	2.34249627517307	2.26535688808181	2.42637176534591	2.3212981031701	2.21026454398939	2.28910311217512	2.32748405187625	2.44161182741679	2.59704792438379	2.23924045750314	2.38698480595954	2.28354742157001	2.42226137093534	2.73741809560325	2.23645912290839	2.47312210797643	2.172804473322	2.32764987586999	2.56506544996543	2.93312290252232	2.38666377226243	2.22999611301751	2.24837500214187	2.36041561247104	2.17892558222027	2.52633256464323	2.42567880369527	2.31379883527271	2.17856686551223	2.35968749197804	2.19148035208791	2.44093199795338	2.21241926890444	2.51788127660379	2.088542104232	2.72481325598797	2.2909080134141	2.22210672293795	2.20078281225074	2.14389070528143	2.33886299228159	2.58609151315204	2.50913710614129	2.17612490184835	2.37545966851386	2.29163339283239	2.46172274544175	2.15248184606073	2.15204604637135	2.25423042179268	2.38825737442661	2.21865405359913	2.47646349856257	2.16272304661587	2.51545695413741	2.42246222723476	2.12290995350353	2.60168905077375	2.20778965707403	2.16015373815876	2.6809134205444	1.95587576143075	2.20411510605534	2.25859986946894	2.29588090556756	2.42854409999008	2.08558101611131	2.46609661530265	2.18050661301897	2.34852168818277	2.19923791880334	2.3727155747359	2.30975653810279	2.48047178665123	2.19802469580013	2.18465759934305	2.39228197563225	2.46322787185234	2.43008864391895	2.35179088935978	2.12459135520934	2.47252551003711	2.35668444207985	2.31054886875285	2.2524281763226	2.61211021049707	2.46778522210135	2.25069600033571	2.21998131221444	2.26936619171227	2.22796814028197	2.30981642145586	2.25124092857745	2.55884297899035	2.54143429415782	2.15487970373804	2.31525208213417	2.05300386400641	2.23126676685895	2.40357159722723	2.27346383179464	2.1551792082677	2.37926847720558	2.22667799142937	2.3633368692659	2.52934078799451	2.1914424989852	2.57447043376323	2.55568069792923	2.23540232225903	2.52454515052426	2.56361330489442	2.39883794981734	2.36644356680635	2.24055431703845	2.25801230352238	2.21497215151378	2.57380635147467	2.35764636026373	2.31430016247736	2.40077338688525	2.02802397586585	2.21590577373225	2.32792427088668	2.24712923041215	2.40145242239983	2.45728550013314	2.20845844874565	2.49004601806383	2.42724087489887	2.25390512486846	2.16745776921407	2.15497478518015	2.20103696600748	2.58557184062352	2.25754584145314	2.28390429996953	2.06624938284863	2.14654153719426	2.1443778938999	2.09469794624705	2.43682757889782	2.5066072820473	2.37792487683846	2.41727994481627	2.22747304227032	2.44537446842424	2.13936161876465	2.20083527024837	2.11025563350886	2.4159278924863	2.17550574694997	2.19931597812562	2.14794331807325	2.07628318817994	2.31387786184923	2.40492970083462	2.37001891697667	2.29660021563685	2.60053226725162	2.21310539476103	2.55968423163806	2.58859943099858	2.33269497627221	2.33070300534836	2.12488393531101	2.18273262387167	2.19671775893694
UBE2O	3.33349642097563	4.15237789817286	3.89606549950041	4.16646925324857	3.70976805781338	4.19647724045395	4.05462711073698	4.3020034665464	4.00042282022364	3.90742466574967	4.36734507405135	3.79637047048081	4.06226985591605	3.75326971948633	3.71277608354291	3.66565256632413	4.15680678943341	3.46611649180132	3.94266216147029	3.86674482048391	4.01022794885136	3.96232164094909	4.17212060913763	4.44568624522602	4.02499868721547	4.29416298380509	4.19045372519353	3.59095856183878	3.93946596997538	4.2713861538489	3.93745904883775	3.78285689408987	4.01079606702092	3.88549985304537	3.84947110110366	4.03796724334904	4.44117996234757	3.87076295948462	3.88243691632972	4.06639966416116	3.88225372114262	3.77311049751283	3.95952724787684	4.06172019949681	4.23879159864597	3.54979849739674	3.92353481388161	4.12396525238041	4.21150932999967	3.65967153636219	3.98154861214065	4.15521932778592	3.83826954975397	4.07358113910115	3.81664860684916	4.29150281523508	3.99708974151174	4.10337463226061	4.29131794510166	4.20925500632556	4.7050003407512	4.00185052398427	4.4339745546734	4.18087028691235	4.06242876183893	3.64767978496468	4.29323251542536	4.11088276340585	4.2240112323968	3.64083809439192	3.98856681678865	4.2143280711986	4.25401754894763	3.96650450565851	4.46771407103102	4.3761684517767	3.74906536520127	3.7853052476042	4.12122582151679	3.86605469776229	4.18876868308057	3.87584467610841	4.47426264499414	4.34751332743647	4.18516071800292	4.10999877315953	4.06681941240334	4.05383145311465	4.15687450048159	4.28929972220544	4.29941689558858	4.0856588661038	4.12254467708791	3.88258117062821	4.23970046550113	4.26431366963097	4.29250941068023	4.06623518055143	4.0589316258261	4.14062286608145	3.92303575272221	4.06701306632621	4.37656486404483	4.24506108337997	3.74812379620387	4.28748467871835	3.95743135569136	4.27266858572997	4.34904454160266	3.77432724150301	4.75394985320769	3.70898825832022	3.98555608668339	4.43822745867225	3.79277448791431	4.23686015347253	4.09497727630451	4.46258692861056	4.27134009159451	4.21289915855975	4.34971369586505	4.12801474451156	3.96802929154565	4.37942948053547	4.42962058864754	4.17139005023696	3.81330319846829	4.29245853694411	4.34540695280138	4.20336469074011	4.02571457009407	3.99664197032997	4.30516022659376	3.70147843899046	4.09533398682939	4.11301640725455	4.0626704486711	4.30889924209357	3.55317110270581	4.32754690099391	4.23287568573164	4.40749879514412	4.11345380389324	3.41602693340716	4.2260957754329	3.78645290613845	4.12909788631251	3.96721168891062	4.8518537845524	5.00780860836669	5.12596924741606	4.96954860535105	4.76567037242835	4.21150283617547	4.54691527330097	4.78256880367177	4.13946346924628	4.067257436274	4.86233797752111	4.70432024977907	5.02664938547505	3.98291683139871	5.05725583618088	4.59394836764852	4.7870739440143	4.96613613537545	4.33426185403903	5.15345493896612	4.705028981063	4.78258496604144	4.56289586060219	4.13950199316885	4.47567322172449	4.54643781997809	4.98881697418505	5.1041891416242	4.68373660525198	4.44615359179653	4.24369496073245	3.96028660564694	5.08019799589914	4.57991323577312	5.20483598315537	4.47821353999501	4.74199267264955	4.81699708040593	4.08802520757443	5.56906141317411	4.96063299299214	4.34103098340605	4.42359278237765	4.64358612538427	4.41809176447321	5.21478187639302	4.63725485791932	4.90064583654232	5.06152309004149	4.18245429375713	5.08596033554029	4.70399969942324	4.44412702760448	4.49741599306078	4.06374884509361	5.20020296968135	4.54081307052023	5.43179411550617	4.97409534035353	4.47619852161331	5.17403658705534	4.68678649845693	4.1721414700724	4.95705366581839	4.74124985069979	4.83298414436603	4.87519056454229	4.78734937183914	4.60486966537021	5.01785876712708	4.62813452510054	5.60064024464367	4.57696036437124	4.77489619971217	5.48547352702047	4.17666497162889	5.2645672808937	4.42237040689179	5.43330361802656	4.73353207320129	4.45232181544413	5.05766316565125	4.54417356801708	4.9502938385988	4.71314180942815	4.60189790819357	4.90373641593872	4.61209887358628	4.35139281116588	5.11236147329639	5.19498437397358	4.78422953054003	4.95239069240433	4.66945261177592	4.0801830917666	4.84217338476744	4.52315952011834	4.61988196497064
UBE2Q1	8.43817320642789	8.53455083092705	8.4097402432262	8.87730559929696	8.52207072596826	8.15893915986177	8.53196035810754	8.67053754122913	8.5957896862165	8.65213648857661	8.26442645814484	8.45966241967715	8.64802830264744	8.05387100691928	8.07798252352038	8.43562581437766	8.54914772031578	7.71789530709431	8.60729334873019	8.51495256693291	8.40631381908537	8.53244871647615	8.49391456688152	8.70509896899324	8.41313243375428	8.44595919067806	8.49067711085761	7.84402964709343	8.4083277908892	8.68621714843482	8.61343863845271	8.44703875013895	8.68560110382893	8.56058754712305	8.44701942498527	8.246416172638	8.4362536583735	8.35300063263196	8.57408135631528	8.50737601253669	8.57318143898063	8.59613310433828	8.71808456867256	8.67677167806202	8.50725514545343	8.58220329571392	8.48358857359351	8.5113255817276	8.42088602122657	8.40809270990033	8.39681328720835	8.38798812081655	8.51609290482824	8.12270841024773	8.45860842413622	8.1830090216735	8.11296048562842	7.97593467542719	8.16268659545154	8.60781929365131	8.05774421884507	8.50505811035299	8.50482242633944	8.27196880365058	8.30743289484239	8.20607952445134	8.29997982273713	7.98623554563063	8.48356380685441	8.17998214992377	8.40234315748267	8.34562849453015	7.91551638186036	8.41759787307621	8.39460304566341	8.18365422424928	8.25708165960622	8.37091470415887	8.37404721064046	8.17026915505274	8.11039426390262	8.12240696516235	8.39966905542131	8.3744875620595	8.28680599246225	8.52666662076705	8.36463743722474	8.05133526934807	8.52707279303313	8.21223915222256	8.10916715916515	8.27374225245068	8.52854813145195	8.28446049753719	8.30771087301063	8.17957249785943	8.01347388678188	8.11983427609479	8.27612471253528	8.46873116079357	8.27631076581625	8.55593978096473	8.3441588083575	8.15831821358766	8.29283704399579	8.17649591833597	8.14609787914049	8.0547859264784	8.07605683767242	8.31501657307155	8.10187026012501	8.20751109538237	8.63646031123978	8.32104872826538	8.04298013557118	8.28723517041564	8.35287725769599	8.35243282772333	8.21406494564004	8.11792444589261	8.07604111137704	8.4306718786796	8.24136172593257	8.28190044517548	8.30046878634809	7.79127816913292	8.05899497418117	8.53124039697432	8.32356375925247	8.36551049396643	8.2482727550889	8.30516275473796	8.48659710003942	8.12844491978051	8.20488375877264	8.45559054076282	8.21456049778775	8.19389268580561	8.23393272240689	8.02503785811966	8.62509037716215	8.15568423988729	8.39015410753538	8.62420044114975	8.3004856344848	8.10681270454634	8.27789472581696	8.42597441295901	8.03270336280268	8.31710195979842	8.60401186740332	8.88878884620084	8.51012178530538	8.5333400727699	8.59663336424739	8.70258345948782	7.9392432735345	8.64998331839024	8.2003052635807	8.40838634730383	8.44592767008884	8.39432926886145	8.65480418003801	8.6529750537098	8.27424128378287	7.90263502219634	8.46206316078601	8.16145674615081	9.09206968607564	8.13855540209954	8.22717597247581	8.60333549422898	8.30872657249064	8.6260343301505	8.30901957480495	8.64791982024173	8.80574863948545	8.21694533330626	8.91749841837358	8.99106692861421	7.90273626527905	8.34478824723107	8.25581891389993	8.37294084352174	8.30308840174908	7.84015781098624	9.13868651427868	9.04546572786397	8.22953386799747	8.45890015688086	8.29770633887133	8.48619272139019	8.50549669274304	8.63222378525559	8.57883217166608	7.16675122348791	8.52398424439093	8.07802359346475	8.20718273881398	8.57962648048503	9.069881570421	8.91233687874199	8.42370552492722	8.58617262298765	8.24971437384955	8.45311448673589	8.37832284447423	8.97516550705581	8.18111122570017	8.97422537833086	8.30892581179868	8.39718092276919	7.98077012316324	8.65425145624693	8.7593934205157	8.59949662038957	8.41566393632315	8.77135906150644	8.45922991216257	8.86163264527807	8.21093400411366	8.36989471392291	8.17670943864235	8.28062644512631	8.0487996773918	8.36187417638994	8.87810498774946	8.28028596269603	8.52101299817191	8.32333247244981	8.49096902228758	8.19421903417693	8.44913342602683	8.14938628935327	8.27960950160501	8.71270242155092	8.50026191915368	8.80104183032009	8.47400979828759	8.37098394381903	7.92236927332305	8.17457371651119	7.86360787093297	8.11871843985774	8.25909808035742	8.39011147583452
UBE2Q2	7.49270481874522	8.0166006396358	7.52533539536681	7.25049144220142	7.68187154435357	8.15838106923429	7.31621190253098	7.29467814118481	7.82812204599915	7.06361932704177	7.96129607557394	7.6404098552496	7.73039972123831	7.7707476864086	8.25903806400989	7.59114591541634	7.91658715439832	8.53999977377633	7.44203671549057	8.03254210916177	7.7344726287915	7.7757166376625	7.59926369513202	7.38956896787706	8.5593993246497	7.48659567784733	7.75123798533239	8.3477032410274	7.78784197156572	7.07136201632543	7.83028455883908	7.68550336105575	7.92411910046879	7.85753530474035	7.78721387729723	7.65111667168265	7.52141491153634	7.75829799969276	8.03327731685	8.1624507794191	8.12328019973431	8.06710975029554	7.73371261911196	7.63409105217378	7.81546067337703	7.92851916823028	8.19100393897255	7.73679319903256	7.56319898255721	7.67649638880989	7.84175305355579	7.8462818156841	7.53805374043698	8.11702075529235	7.33478583131276	7.66880379073322	8.4999665608748	7.0019227361162	7.6164908020087	7.73150589075372	7.30580575822564	7.15554374185565	7.88678595186257	7.20957243753985	7.5880800471421	7.49728569010857	7.44832497473802	8.32659974119666	7.89867350939407	7.7577360471387	7.72319716219456	8.4532944273122	9.48176850941715	7.56604903098158	7.5655165333438	7.92138748914975	7.57187421934074	8.01666949985267	7.34445364786055	7.72625747327873	8.71027992908384	7.83749618197901	7.52197482817961	7.04027967232073	7.36673509935913	7.20616285645854	6.67000562523154	8.55401648116531	8.00836452479807	8.25475165511048	7.86221423109686	7.37021909772082	7.6720387946791	7.10404955964862	8.32716091644894	8.15862327580965	9.28645528436259	7.10679075536677	7.68151423723688	8.1561672277926	8.11899127212961	7.32163030782233	7.94617254893338	7.28395924601679	8.41579213601615	7.82204378819125	7.94377601936183	7.81856799492233	8.76695545797763	7.25630280530269	9.52686733902344	7.86061488477981	7.70114032146777	6.99458205711378	9.72307388581876	8.21222161075754	7.66910886807039	7.59239340023132	7.15980678366894	8.05502625084378	6.73059330185278	7.57638430922728	7.42115092085596	7.93778237274992	7.28209241007079	9.35568469667868	7.71197662314766	7.50459582695568	8.99800962215214	7.42035305636625	7.9421288695831	8.25973533388981	8.3582786018212	7.91039936390642	7.59214513662368	7.0128200065657	7.66110280071479	7.77204584710843	6.65382155393777	8.98037817708771	7.72754829422523	7.34522840339402	7.64898870561873	6.58775515407059	8.37852645103381	7.25662382719578	7.8498921795741	8.0518023768666	8.6477104183547	8.4239585307911	7.33564867259622	8.20686699344051	8.10212769853796	7.37396229951609	8.57391781289415	8.0493602142831	8.0264347618485	7.88273726289333	8.17831541237259	8.13646303195351	8.06589168252709	8.71245613093535	7.5879580956628	8.07552311166045	7.83241514320384	8.12146974246818	7.85496955194767	8.08350864427836	8.25415132030673	7.42848007731176	7.78426285409721	7.83979754133521	7.8551943105463	8.01331564162341	8.26657318968225	8.44774491239642	7.02535399029561	7.95180071947748	7.33209762258795	7.63628664913039	8.02929265020867	8.15123196960471	7.59461708137497	8.13205958842016	8.29484898368748	8.50174104324817	8.01654534941647	7.46976753383895	7.24691261048765	7.51888644801984	7.73438833847469	8.93011452027298	8.00937657941676	7.13458015532821	7.85460652636444	7.9576719639895	8.04472730522819	8.32498292232081	7.79548244118016	6.29996929158479	7.48007142407032	8.19274160659367	8.63551934475289	8.6850814897237	8.27041627226046	8.30504418149208	8.5174173930849	6.28584965051047	7.27339014087779	7.74048065161945	7.82330166406649	8.46870960813033	8.18361463447817	7.03346092085118	7.72685571544022	8.78594157407609	8.63085685250063	8.05860454162977	6.63498032321924	7.47548299552223	7.78145450499937	8.30002419188737	8.21830005358602	8.62238855173303	7.45579233772332	8.03581586500333	7.80130126280279	7.81763552177852	8.85467432588726	7.91409129434379	9.43681606658746	8.08450482331403	8.18450432218317	7.75864022291508	8.79911574221932	7.91470631434304	8.3715635912562	8.73131090926326	7.27513642473927	8.07971329028784	8.72179341959459	8.43730621803996	8.84423702107512	8.32704552464097	7.51464249689119	8.01505885879292
UBE2QL1	2.51341946690585	2.5675446363152	3.08895029948426	2.66230063788243	2.5858536509918	2.21055877585183	2.92447933345853	2.41104541766743	2.32487687069663	2.27602687367053	2.17809842710099	2.28772303011807	2.50603177931608	2.47338891235885	2.35086051612341	2.49394462817265	2.70021117312776	2.57192354634381	2.5040829858907	2.50662505908771	2.34633953845762	2.08022385947981	2.43165977533033	2.69080398103289	2.68230190960009	2.53102870484025	2.40967650465117	2.57488018781837	2.42221972425785	2.58129022047983	2.63334085728525	2.49451432168308	2.5613899553707	2.23993308559146	2.70277322144405	2.73078506647169	2.73386247139328	2.41032882446568	2.6747198960495	2.43381509111563	2.47252150756549	2.35815080728701	2.50330625831553	2.4848743364662	2.39035724540159	2.69752842895344	2.70276919935003	2.69778171163657	2.37612990822805	2.60215687836417	2.87377920371757	2.41871026169471	2.32799920160362	2.48641695220047	2.3218868213962	2.68266591512896	2.70452900963417	2.57499771004906	2.42619426149459	2.38667849253835	2.64212980597032	2.60254205584951	2.36882222555099	2.41727695215548	3.02657458489506	2.40321081998222	2.70657072816584	2.8038663502004	2.87971366802389	2.2902394314863	2.42241442464822	3.18918932419622	3.70492533388382	2.90616772096739	2.85359645245418	2.58881092457967	2.39806457299365	2.43337497680789	2.52383961876814	2.61735909212853	2.4529869536876	2.87215890715571	2.27874712719221	2.34266147798331	2.63550246363765	3.13171719866978	2.32763677827232	3.26127411099858	2.40573535581567	2.34475157666589	2.43569304639845	2.36257952377879	2.33155495876375	2.2779487270638	2.82679642790452	2.46123142886973	2.98802977080445	2.59659177440078	2.43029538772295	2.86965003249163	2.95313746640374	2.44214642942505	2.82161766887275	2.33760220415735	2.70368137937845	2.57214449943265	2.89563573676878	2.86519483941156	2.82240097320804	2.86155627192547	5.02507129360838	2.29423277636472	3.51043569550715	2.33168025456867	3.92554777224925	3.13930177375895	2.59363378007793	2.47574967299607	2.71048511389531	2.54696899060303	2.4767968594049	2.84193574080656	2.81798922770039	2.16311539820196	2.48019410741366	4.15027590152056	2.48656020559519	2.05214130580701	3.09077150808536	2.23974354990033	2.50013139400067	2.92567798627305	2.19263448027632	2.38036321125034	2.41746971175066	2.2970702660741	2.3674172612994	2.11931704385293	1.76678716597315	3.03946096290604	2.43595695719295	2.67789686354971	2.57080683241459	2.58558754190593	3.06738914463874	2.19335759857475	2.33809661720185	2.66355747154403	2.72424380843103	2.1716511377944	2.1179685089949	2.55774400121716	2.28910142588234	2.59357929611952	1.97243915373852	2.50420001767692	2.64633805180803	2.36438967249461	2.30354358455892	2.57173175287731	2.55391735561354	2.33912725961002	2.28276707795055	2.26419575409868	2.82817007140881	2.47031388128011	2.3631755497427	2.48977962863727	2.36371255184116	2.29715706227235	2.31825312674632	2.61794291707289	2.16742487205824	2.15915844543782	2.18336870350462	2.08370434184269	2.42380064936291	2.64720484489642	2.15141272032924	2.25931911366986	2.07892404510093	2.35476630303244	2.19651989656485	2.43317327979771	2.48410290831352	1.91131728761967	2.39547856203445	2.29824793096433	3.06982240009922	2.61682384008221	2.32267560023681	2.69193398259258	2.43226579589065	2.26927014419847	2.1773241638709	2.22703754532361	2.30447240468211	2.505035175042	2.55116933991707	2.13283390775281	2.35393240953474	2.3450905388909	2.56126434681655	1.93224825690753	2.50042696774506	2.33394252889356	2.70118664790676	2.54154689523705	2.2361733190441	2.16803163633307	2.667542219277	2.10364592254916	2.47393528870486	2.61501898707492	2.67086671305366	2.27502308964441	2.47934050933175	2.29946442193594	2.30900541449384	2.33019155447583	2.39268874774653	2.64880496747145	2.27510112991349	2.34895581175511	3.23950043955937	2.42337758142705	2.39064638701205	2.51902626315417	2.70595310031071	2.50799057274157	2.54408744935689	2.26897306839009	2.04361235382056	2.43337497680789	2.41420871819921	2.03689798129471	2.50468282939068	2.74958498147749	2.66060778891823	2.6416891786703	2.29974311407032	2.3555720968393	2.28143578925001	2.68258562709258	2.20038571212669	2.43697519441655
UBE2R2	8.6959985274239	8.66161956918612	8.36365483811368	8.56083319260526	8.58925766039736	8.62307889693557	8.71241503194786	8.90183821567972	8.76214516043361	8.8884909817693	8.65526136928548	8.53979592509409	8.90150395792081	8.57780030964062	8.29240160635023	8.66302644881854	8.72513649661888	8.43763162274304	8.80563682866327	9.10668411024551	8.75434444783427	8.78788456477323	8.90063780134521	8.56291337126604	8.59520394031815	8.8539994084854	8.64115198051173	8.36967117440274	8.49884194040919	8.70946555728608	8.77276169664088	8.82778793759963	8.69636186169678	8.69976680528966	8.57136570139707	8.47317525293511	8.82695247671751	8.64300133227514	8.71551370993221	8.69960884868867	8.86632671784564	8.63960588110525	8.846585871479	8.63877292980253	8.83750243371743	8.7957480696569	8.47906634071306	8.76700394247537	8.75128155895719	8.50074398337338	8.68152508487127	8.86081379131586	8.65047983237604	8.69795886754446	8.65577791191951	8.77453722645127	8.50540266107473	8.52488126234538	8.45719970849975	8.75251628373212	8.71442259234636	8.4566479040911	8.83460707759541	8.91690884230645	8.60311724629805	8.79507414067487	8.67966475246063	8.80623053461215	8.58576440939133	8.76304325022802	8.50344777840333	9.06474769871768	8.9849919782952	8.85930767555349	8.74349429774503	8.6027253218937	8.83651549819882	8.64252203841142	8.99012515244096	8.80969198960015	9.07825465016982	8.61806708564574	8.73394228651478	8.82269617185979	8.60871854406463	8.57510367417894	8.83844403529569	8.90594703458873	8.66897197324495	8.58904079446155	8.60572040577269	8.90659076951987	8.55924831310071	8.6083703032929	8.79320814975472	8.92493535693853	9.08766314419705	8.41826503787667	8.78003657308122	9.09715603377526	8.69109562509779	8.75146722235304	8.74868525808698	8.9003042392091	8.758498027495	8.5661751091186	8.79447248491483	8.71900961242184	9.01760505123173	8.62888805976652	9.089369091867	8.55661633186812	8.59502059794531	8.74144818151377	9.07556796959349	8.78759602379522	8.87076144055573	8.8405613550075	8.62710384777936	8.71793863758681	8.60613273844663	8.67793570593568	8.54284813948635	8.76585871474669	8.90264704586138	9.19169860757315	8.83317280687588	8.59045973482774	8.99330924870577	8.71121869873318	8.58252478297381	8.59009306813624	8.7873735181222	8.67524308845842	8.77293064131878	8.97972044475001	8.75519009489508	8.67345204442019	8.72402459800367	9.04373756154107	8.67053297286019	8.6519733530281	8.82369527207046	8.89079035108405	8.91006946654396	8.66734745484638	8.71340072139491	8.80259323312124	8.78789370107213	8.73029899345432	8.57880884614554	9.23934457370979	9.13048002848918	8.60704254689042	8.57609154065484	9.27730517808502	8.67621874232041	8.90035510081359	9.13348782032828	9.26147943399218	8.95044662000258	8.86311904717569	9.85816178018556	9.12065670260107	8.91692222997229	9.0685996415317	8.72303214092487	8.84808642823971	8.86386271625141	9.282563487153	8.77882896272946	9.22452574536169	9.216814185878	8.51395295414406	9.24631436020798	9.23499856142739	8.58846961671485	8.92207327383515	9.28235818042637	9.09827403492908	8.99007488378139	8.94869251939549	8.8351755739961	8.90982773863794	8.55326708600121	8.2401609849685	9.46943377527163	9.13255709376378	9.45991848081769	9.0439322234856	8.41415093951082	9.13658907506751	8.72016995828537	9.56944361862472	9.15643955996025	8.73751285436319	8.68047397707685	9.12136396064421	8.87786024835291	9.08089128631879	9.32848968114969	9.35046119676283	9.0753290001138	8.55785941522675	9.20459232100247	8.8398359747857	8.84815890179617	9.00819243546027	8.58491840335183	9.4872829149405	9.21712625615228	8.89910204997462	8.77726524169281	9.25281832233524	8.48948205225413	9.06951237347808	8.91743406248963	8.92471031420083	8.70138678420986	9.22199067217302	8.46477770045021	9.07082070011836	9.22984095563942	9.1604906786123	8.89537477054927	8.77928433454669	8.64796173094522	8.85160107025845	8.91573803067085	8.67283352532501	8.72236130774891	9.15076574201858	9.14231495238178	8.53237174739218	9.13661374350322	8.87173784944321	8.97958409847956	8.65842266830058	8.81110838312892	9.11966264641316	9.2376107937315	8.82743634468282	8.79435646624246	8.81482282792949	9.22225165545199	9.14492050478592
UBE2S	7.9094032901382	6.8527838177799	6.76238092801685	7.35118940508074	7.28418312853354	6.80181118407749	6.64807237671604	6.91821831156766	6.32183011811306	6.41861320873095	6.19738203565067	6.54399552313905	7.06876325497644	7.23310967561093	6.36151481381615	7.10131205363326	6.79764544311964	6.50327351363869	7.37701602784627	6.48441021452056	6.90135690622831	6.629268743793	7.28219795583845	7.36852469956762	6.6423463019964	6.38088255508313	6.66612408899009	5.66462184072997	6.98148166365049	7.19227851279457	6.88603512142891	6.25034548944282	6.63441152460777	6.63971399399444	6.98201142079607	7.27096796779546	6.89560982014668	7.02954895578491	6.69094548854347	6.54986112680668	6.87983898872529	6.53190993895473	6.97634007096057	7.62651794360243	6.95987963881148	7.38903012305502	6.91584962409264	7.49036840976483	7.42556261038139	7.16152234340277	7.25472591600948	6.8877958258932	7.2111010039369	7.71966126091537	5.28423728436915	7.32340340202241	7.22687639199685	7.96936789311716	7.97841173357093	5.97672600078124	8.87190187187108	7.12897445592554	6.81440818157728	7.98623548021637	7.72206906567673	6.37295185308875	7.31035420182835	6.56690033014297	6.50039585766011	6.6940139837204	7.08643669853763	6.99211871490316	7.14755123755746	7.52872768362844	7.59083209577642	7.31300703721973	6.21136041011017	6.18866621550597	6.35268663046399	6.86234057570679	6.86557378788144	5.75811334971965	7.61122205642249	7.31943179743053	6.54308942941346	7.4426237089947	5.66714783784081	6.0108527148803	6.79164558021442	7.00608813125931	6.62611495921878	7.80105466236573	6.69326317640291	6.41929139906296	7.10354817585392	6.45544319852088	6.15095774202536	5.41712174105922	7.31426033615114	7.06333610668631	6.44593181954679	7.46372976403553	7.61757542116328	6.88574600326156	6.83346863700839	6.33183569486217	6.15009026044256	6.61338090047004	7.64125899853138	7.14890837397931	6.81390274776152	7.10065091983937	7.68792361942489	7.3170398129116	6.73772166842648	6.88214227070177	7.26074820646995	7.48185806064941	6.63073075470242	6.89977878763722	7.14220745393462	6.76363837153701	6.54722922532028	7.04889425021956	6.92020798413276	6.73962142690573	7.39992162047373	7.58796438099639	6.96395905576888	6.87520990086887	6.56239048092796	7.81651795263673	6.83341739055117	6.68164875935155	6.21471143519619	7.00818971049121	7.80811261860857	6.75888303383164	6.76272214576584	6.94943364511417	7.59596131040232	7.69344252128927	7.05830869226548	5.7499355945619	7.2343584809095	6.70455387194319	7.46008975073996	6.88509333507437	8.63859203853169	8.98263824564134	9.5716391980076	8.47286321282828	9.74315873628869	8.09604238181285	8.8725025016742	8.52694967719607	8.87462135723468	9.17506850893081	10.4240669043436	8.71759089160232	9.07858141318607	8.72762939700893	10.3771312159341	9.64875459725138	9.10081140310368	7.73734551389866	7.12249060912484	8.46478845366864	9.54738028889746	8.18907794152442	9.2134624659362	8.36363244826363	7.82229784230414	7.85722134715926	9.75533868277978	8.02630811944551	9.70062020486943	9.47211485582458	8.90551908041113	7.17490137525474	8.89072410725758	8.51107662258193	10.2234642976012	9.4680363676854	8.88223089819664	8.14832859940846	9.35230767085551	9.70092614551943	9.86766552408558	8.64863222639103	8.62005198998921	8.53688774756117	7.54022428168247	8.64319781579407	7.95425088081585	6.76325063329616	9.97171913694477	9.66975205751684	9.91993839566378	9.3854386401684	10.3628576448525	8.06158754103779	6.71859069843386	9.41093412751853	8.81061288856102	9.02403782726756	9.33131039497359	8.45554744834672	9.41006105326011	8.96153197822353	8.8334097129408	8.83980162131818	8.22185532378649	8.95308222598383	9.84371995043927	9.30707962754004	7.76376382517716	7.90597688796622	8.43270678084924	9.22779081480759	8.82475624273528	8.84957094241349	9.60202238932502	9.047572940309	8.55337369872002	8.82531586160734	9.61805020048537	8.55003313416042	8.25319039453074	9.10704701765368	7.24516444564005	8.30082151020533	9.98465366720763	7.73951526889362	8.93034314076329	9.19290809955136	7.81793295757482	9.81290272120097	10.3890392175471	8.94738026233745	9.82218510601017	8.29943520378493	8.70253562156277	9.66719618334876	8.32760879603511	8.84449070347026
UBE2T	8.43998670917036	7.59883184966531	7.13943717208792	7.51807375331687	7.34190422596496	7.11287051599055	6.70647633766567	7.3147424552599	7.15705156485147	7.58561110579165	6.93780418561545	7.3815853425647	7.35792035644823	8.38904446779034	7.02197424418872	7.37531050532216	7.24444911707331	7.11366260318117	7.70223124615538	7.13156106018556	7.05317834676098	6.92473018401013	7.63860205224044	7.56261386099516	7.0812790449147	7.36214179438397	7.54257715948473	6.66244846112994	7.36335796294089	7.15463630372939	7.32504230779141	7.38296728290592	7.30545953345367	6.66217694327503	7.23677616073591	8.20895109263595	7.64165299214697	7.45711402414432	6.70016431491057	6.59713840483363	7.43409684970764	6.79439552295307	6.99717605204812	7.76426033696046	7.23620046489012	6.97958907291709	6.81652255968316	7.64128514251279	7.23401880145834	7.98221323094459	7.24837404376002	7.00376736387856	6.81556269216059	7.85562448030302	5.06067912652162	7.41846129224866	6.849570440204	7.6454698187806	8.25746324811951	6.04887634443477	8.21823103876567	6.34548060975081	6.93004278562617	7.57787874955812	7.82334134646173	6.85494914726888	7.74693846973703	6.88464568781971	6.44825038763791	6.99933312956959	7.11879360973673	5.60106143069492	6.61765256676469	7.54924477422298	7.60513015261809	7.81374611290561	6.32924990921145	6.26206476553763	6.56764749416442	7.62589209201021	6.07463769060946	5.72007123364382	7.21195450499247	7.00233764536969	6.41999369060523	6.75272225154362	5.45953262638675	6.69550294080302	5.78623580342267	6.96193898949827	6.66239659707664	7.42990864497806	6.68472611348475	6.00891658559942	6.4256238071352	6.53177701965789	4.56087005526596	5.45325242961232	7.11907999205244	6.46771825486492	6.15476834905746	7.05041090191617	7.66630860882263	7.00556470352022	6.78663116499624	6.65546795441248	6.77365931481662	7.13702550078055	6.79922001535318	7.41662603121038	4.82260193528791	7.42765471220803	7.2561372588803	6.53259033750568	5.53722650058052	6.48193604484161	6.20452894589349	7.52525283105625	6.17776449432565	6.76815692416463	6.41706038705196	6.83255413714669	6.45160563005963	7.65336169036797	6.40633394891619	5.66373779760282	7.82505074580878	7.38822263170094	6.49480589110983	6.4516065107725	7.26503951584782	8.50975494671506	6.79440924799616	6.93046595800869	6.42971339769298	6.79963650553094	7.51233078201057	7.63109850438885	7.00513103528241	6.76792133567992	7.48830698829018	7.78495623675208	6.73014109912271	5.48702694851343	6.71920712527978	6.87670472220586	7.40911184272402	6.37796265265477	8.27066289562016	8.67361250813011	8.671214695208	9.05147316446662	8.68567724342498	7.42273019052663	7.29373349640727	8.57560913983589	8.771286299312	9.13328322658445	8.04130032217466	8.40212995566759	8.91485843699163	8.55443230281617	9.43399598945074	9.34887774071645	8.33322506331567	7.54142376550032	7.41121892605928	9.23614454550302	9.46603980716804	7.96956918828656	8.35352435965194	8.72955780469739	8.46215094871551	7.11839115011366	9.41409699658752	8.21718559019224	8.44588789676713	8.61369224699018	8.10978865018319	7.95154661845759	7.68574897618375	8.71719974268462	9.04470089211257	9.01665993113255	9.07098759429009	8.78522733432247	9.18601553512308	9.21511865402149	9.36441353673244	8.57322782239781	8.72345824508685	7.32395296983887	7.06695996591565	8.44796177454131	8.44140064099555	8.0259581873354	9.35779650474687	8.39658221794943	8.52816420917345	8.72965739824683	9.48192339510195	8.87881844904559	5.08296671599518	9.06892739875926	8.45444815349479	8.57064532560959	8.58862554823903	8.38505344118813	8.74347372148232	9.09861995302535	8.16209708549422	8.89392772601937	8.18877115580993	8.4957902935593	9.50004638938991	8.95951631290768	7.32663514752384	8.42604058009305	7.8559573658619	9.00837360774698	8.5580410755716	8.84298858253305	8.5959052003252	7.60494051664658	9.07234127777625	8.14107365554572	8.2980715199717	7.86036920087557	8.58410016637634	8.82409177097569	7.09263492276765	8.42814239826061	8.77283522140829	8.87383766930529	8.75933962039925	8.27449964535564	7.97594913806045	9.00706919651389	8.97760213134865	8.20762071848436	8.08847173595788	7.7327996397299	7.21420148279496	8.94955369856267	8.5709656525825	8.00947467667659
UBE2U	1.99906993178776	2.20454006061563	1.89765627404749	1.88843362090032	2.01592994974252	1.76951535195454	2.4919849467181	1.90099940673549	1.8926333082247	2.06167735760646	1.84669536920731	1.98011215341341	1.98443489734478	2.06717598645834	1.85850850177091	1.90134417038143	2.01816005187558	1.95744198462515	2.07315637213178	2.10949813241764	1.90505922770957	2.35613198563105	2.05616086013969	2.08209410601668	1.86030730988061	1.94281227199584	2.01956150973068	2.01989310772421	1.99803982108393	2.11852635715938	2.12743389627898	1.88223394839674	1.95255320495215	2.16218421392066	2.06606171316234	2.06910282533324	1.77397343991351	1.87514151220258	2.17943236360874	1.91610025035146	2.11915276483778	2.00152319239735	1.71032438372754	1.8362900117854	2.0995059394486	2.0410780936461	1.76778358325817	1.78332509289166	2.04781339360881	2.27547739281169	1.98777317327321	1.95346419434418	2.10235322905477	1.71485308081898	1.99780643749759	2.11205182470332	1.94541478865622	1.83449210344498	1.76697056926859	2.02474941759643	1.96528043838427	2.4212471031635	2.13243177698601	2.11088070350289	1.85739364220414	2.07720347103298	2.03166589521412	1.92039736195812	2.06704170013365	1.88466573160129	1.80504324439093	1.98940029321867	1.73239146155695	2.26780918515667	1.9783489386815	2.07741230289518	1.84366203308639	1.82937311266707	2.19687087146479	2.19547600053921	2.04585400817544	2.13070680965366	1.74665466715731	1.79440358102944	2.083935273564	2.004001672585	1.71982791742428	1.90300025596769	1.88334292157396	1.81430731823358	1.73391252354131	2.09241611550658	2.00608684221649	1.71293160070595	1.66175881284926	2.11537167035204	1.73349676666612	1.97714544690733	1.87259979818453	1.8558971443181	1.85963016070171	1.77652883370338	1.74785358194389	2.36087335984282	1.79785733932179	1.82207289139078	1.92471261795132	1.93473953343597	1.89107163781832	1.9123721567284	2.05129347592007	1.88558471315779	1.96900472480389	1.91918663066275	1.74510107205208	1.95531729944039	1.99287382992752	1.8265331899267	1.91040087581875	1.74599137884499	1.72385635508497	1.88270783075025	2.13584807162201	2.1051941126134	1.8191372650601	1.82228805800658	2.12469579887318	2.12138279198992	1.64228581666941	1.88898896398293	2.3210660351006	2.07703121064657	1.66936889332551	2.16097243665936	1.84952245596201	2.02634233198137	2.15702493877615	2.12329658867037	3.21496511791514	1.83501722174897	2.29739293738942	1.68463801762933	1.93252462275446	2.59164505181484	1.83758527410454	1.88692650478877	1.63894213925459	1.91209498927044	1.99032205549854	1.9779601522249	2.05999336454259	1.84799948306306	1.87646625334759	2.17492035446515	2.02012162475988	2.06400773019484	1.77291876948798	2.29184306872667	2.2548245266012	2.23815562081749	1.83546921474426	1.74897333535935	1.85029691575932	2.01677293864755	2.29800937979014	1.79654544994368	1.85819127579805	1.93301085543371	1.97463712829598	1.91670704635766	1.80789840896283	1.97335564074913	2.05178165954382	2.35122509979761	1.82542172866266	1.96225989429864	1.77149738276803	2.12178673078894	1.85287814468674	1.90742292599268	2.07958876177068	1.74539310234373	2.13408566129468	1.88131369362208	1.82445251045451	2.31543646367752	1.90463822246366	2.00389609800356	1.97636293476995	1.92580269145397	2.05216209346415	1.93681871576576	1.9056677783565	2.04245168032597	1.94635073229133	1.97730075551552	1.94108543516185	1.6825264648621	1.84928146731621	1.94281436796732	1.9322565101732	1.8590583482165	2.02849549488013	1.82397534654426	1.86596738560521	1.97334259546027	2.03685958341727	2.12166569627995	2.20753255429826	1.87545703035527	1.94395487551842	1.82076980766814	1.99635046228328	2.09395474931655	1.77235741464102	2.01060864232404	1.91453139165207	1.82209289284799	1.92282647606308	1.74352457748875	1.64343422947413	1.91122456458506	1.9739726525529	1.81582153146703	1.75726711929847	1.74649819670635	1.93701988665533	2.05949091521098	1.76093439744946	1.9651960753268	1.82805060162373	1.93117457806335	1.89093964631225	1.70419969552424	2.25044717543563	2.07252706811915	2.01515739535291	1.77457971961829	1.73854001226515	2.04522363803451	1.99156182428943	2.0916776538445	1.98830364411446	1.85721015763653	2.0427308718448	1.90992483480132
UBE2V1	7.67106085439649	8.17106325658646	8.15660590016391	7.53740239800827	8.05095886694163	7.768725680713	8.06780016686941	8.23398423247144	7.85211970602952	7.98373981682141	8.09864945238581	7.86425440545187	7.82046059475713	8.28932592082451	7.52290494565967	8.29640824230386	8.24880995668302	7.84505478264335	7.99701519815758	7.79102928810038	8.3101344485076	8.28748266814581	8.40968886862933	7.7075183478572	8.15990482204536	8.22553685680683	7.98463537844372	7.85629041486346	8.27145536611101	8.19385601577187	8.05161853129196	8.20780775722671	7.93758480840291	8.35647577863388	7.96948728729647	8.29443683429852	7.93738946883214	7.88039988051834	8.01991508054547	8.13459916691711	7.81940426564834	8.11217869306755	8.15989399180113	8.28503920981227	7.86873289323454	8.1326472799468	8.12839160464337	7.96375830896681	8.15691454458123	8.21274919096672	7.93302169222865	7.61151510133407	7.90086832822102	8.16915739445805	8.26333403220391	8.43608968037989	8.17279750242426	8.11586532147553	8.35506909041868	7.91445839655797	8.25647759431363	8.01573773862519	8.08504499179294	8.45154945712758	7.87354583802942	8.10025223830509	7.96658530270823	7.97178475319153	7.93296738523703	7.95445212689645	8.29862550746104	8.24141747681938	8.53422016683741	7.84126635394764	7.97416461519592	8.06615486673422	8.05589146307323	8.05925598489888	7.95385730064766	7.84559529607345	8.45919763100981	8.25633674644644	8.59522230497648	8.58438661045476	8.47971318135463	8.02524583287377	8.48964265137156	7.97435044374862	8.30279876620846	8.12068972310453	8.2142810552444	7.8969179528041	7.59319811590596	8.26421771521855	8.15814380271005	7.87628007159602	8.47119029030394	8.12344958626857	8.53732360866306	7.97366992137905	8.18828264739661	8.03906187565006	7.9591067428986	7.97632078994651	7.79857734605601	8.37888258286445	8.0548852690027	8.37406007913489	8.87976542814958	8.00864186101965	8.11318647993449	7.58892059758878	7.76329957757973	8.45707699384863	8.05011409513479	8.49006771146747	8.27726350459693	7.8127815187546	8.11290058285698	7.91224320877313	8.27329061464753	7.88046939146027	8.05574839194715	7.89603838649342	8.19527581234468	8.17616402585773	7.90430607100245	8.05590446223132	8.75861674862229	8.03960117428633	8.06897208812446	8.22476881907927	8.41657191091035	7.84768487462424	8.2180468543856	8.41844322181541	8.13711654683507	7.91231064806722	7.85253453624187	8.32136717180085	7.99576885424403	8.14873645043487	8.02532340991432	8.46097446290004	8.39933221914507	8.16952566035614	8.51702359951811	8.46957326929603	8.17516557669873	8.80808873235761	9.76317022295969	9.32810296672627	8.57276576831893	9.08407906444396	9.35169522584587	9.20972163382049	8.74776312020553	9.11649568478979	9.48935910365216	9.5910552155974	8.42422920539749	8.54245942145843	8.73207742883304	9.14332967995853	8.63125903011285	8.92854431699076	8.40832264477814	9.22732121083863	9.18278735382203	8.93290193410277	9.28440998995196	9.01916865437868	8.64054112620135	9.51815248606868	8.7676889264644	8.25916573647439	9.74857982833334	9.20459761010073	9.51634082667061	8.58589451589185	9.12277385485007	8.19336996178631	9.78776245491778	8.31762684086901	8.67357433740736	8.22591456445238	8.83544549642179	8.43954436406051	9.63505560655736	9.36498958788529	9.45605187927489	8.5788692679659	8.36989042586889	9.80668568357611	8.90376434398215	9.15974986891879	9.77776100505441	8.82071620992126	8.64534996790857	8.41704896651566	9.33067119464093	8.80306926970445	7.97621840511904	9.54856966792534	9.17687405481061	8.86883836065449	9.07845695977365	8.72108849743111	9.01464549658474	8.67107448713281	8.1132488751053	8.71216371846877	8.53112274962391	8.93864003568949	9.63488361567146	8.74259065000019	8.45165919912809	8.70373505179393	8.96639346148782	8.84182018421341	9.07536775985876	9.1823843274304	9.21085189062113	9.08430448759317	9.55480292322453	8.52499956874182	9.85084149724643	8.75548238455077	9.08005454681148	8.88783108369073	8.51935132069165	8.84436602313446	8.5043024955839	8.39568120179507	8.09457006534251	8.70151661692662	8.99600976915311	7.97082107238292	8.63492245536369	9.30556925672365	8.98202182636161	8.41462097603826	7.99848734215847	8.43657510234421	9.00359722324342	9.73565784751122
UBE2V2	7.88572756087888	7.97386699320626	7.60126031129101	7.7628410795648	7.70126277284295	7.59663804006461	7.74569773848281	7.95459856209274	7.72683484086988	7.4689767754838	7.76925052240066	7.81223269750538	7.93280136759328	8.13501475722037	8.00588197145858	7.96571631899472	7.97812280299821	8.00323814388845	7.90974679652075	8.16988800760593	7.81017823151948	7.8181985930354	8.13788496811817	7.46664084513468	7.65981485644922	7.8510508172923	7.72075305007512	7.95217887612609	7.83192839995058	7.43897338485889	7.7453971662573	7.89081635729514	7.75429137172307	7.87990539042053	7.72927315320069	8.00472134000139	7.93541491307303	7.81672255900312	7.63550303462782	7.66080675577226	7.48110140653721	7.75194966605628	7.74790886005256	7.91968666125346	7.6654212677453	8.07615206881784	8.08485777544377	7.88783480915183	7.91279182136829	8.02091690697186	7.71562410690238	7.95384340635628	7.32501078084667	8.03594050730526	7.47838726554033	7.97950263862226	8.20859413032945	7.6184212923294	8.10789560461372	7.5258366542643	8.54752080413307	7.15191860459298	7.50871024678392	8.33455255498693	7.59662584177164	7.87849022348862	7.72754729642221	7.95278924155822	7.63476399169205	7.88027544620539	7.51859906354688	8.06957693597007	8.41171449710782	8.10048596832758	7.54782296119466	7.92063093143062	7.64519888581081	7.83331031725194	7.31350634423342	7.53032423889226	8.05814518567925	7.37520719421496	7.82705086036337	7.94852452301826	7.79114933109998	7.17487832135111	7.59374461083403	7.83841540345446	7.83029467403245	8.03294062258394	7.59446242353761	7.24974099142348	7.29138055706112	7.61733623716931	7.74569882231439	7.81027433524554	8.19135545121769	7.79358613594127	7.76116734567093	7.95741265728101	7.78582093259037	7.57785522399667	8.09115504110253	7.61210053417917	7.73418769706908	7.81305046045051	7.88543328946249	8.06037197387795	8.10771722412616	7.70710205859074	8.70928212905037	7.97684692472017	7.70860640677721	7.7739444524799	8.62353613488059	7.65434948805899	7.5316700466483	7.68302763076437	7.51381347785082	7.78448866323687	7.35560704638696	7.97539144317445	7.86133292281302	7.46590073687065	7.44986940703115	8.22960828180682	7.95531151732142	7.78641991644333	7.94128224149781	7.61760016250767	7.73984467058192	7.87784657728943	7.880355465804	7.43574507719583	7.69983353857444	7.38839265130563	8.0275754139965	8.04119399688687	7.32179831249482	8.28896253784966	7.5259333062352	7.83825208599286	7.81511206773675	7.36044568086967	7.99197435718501	7.51113529537723	7.71293394547544	7.8791366524945	8.71026934078899	9.03539736259418	9.5633856421937	8.31907473823877	8.39783159017099	7.58520334310531	8.72690819263409	7.89781883972791	7.56158647067688	8.59723886819558	8.06392529031509	8.1243672572678	7.84689931752627	8.67475938282193	8.2570829936476	8.12369484381413	8.05723358074321	9.06164693948575	7.88855716871493	8.7560858992212	8.80079357507777	7.92769813558235	8.25310941167055	7.56847088877063	8.15716212899927	7.63703337921771	8.39484484853991	7.95152132754635	8.8269225634999	8.95939554216377	8.80884168136531	8.18785658850421	8.06246161863945	8.47771146620143	8.54923339251062	8.48075185105343	8.33829523017708	8.80612742341726	9.2017882917826	8.69128949234469	8.57065595326165	8.22252731209259	7.98387773520169	8.20827429953691	7.472471651577	8.21854548615752	7.84705231679418	8.34755570141799	9.15697445471748	8.62130435401466	7.90372972157602	8.34275862359808	9.25922756005818	8.22369817429965	7.67213547459114	8.39878321254531	8.59165258493885	10.11368560163	8.63364922026575	7.30255597041736	8.04878130467772	8.6481459609514	8.04437570969974	8.02566410081571	8.31561172851341	7.86673139853357	8.61946532863633	8.34031974002588	7.85696355227578	8.04107104117627	8.72936541380998	7.95418103166902	8.41788940366225	8.09020629971942	8.40974910996407	7.97462463458416	9.28151351927216	7.97640300876014	8.05194368290798	7.86285475062313	7.99225732912951	8.52918728469906	8.44017628333239	8.8746863924212	8.18792298883721	8.33431418142142	8.72163216333098	7.79975693806037	8.10039584361596	8.02802496801115	8.60067065849094	7.52207733083408	8.66123140164515	7.98740817902935	7.90026969044487	8.13124937039625	9.03281910058523	8.2242084991488
UBE2W	8.06611436905423	7.86002097984019	7.83654129713523	7.56244239509861	7.63029981892504	7.84671090557472	7.9983527624707	7.54680474685521	7.88710939355727	7.4414057732027	8.14207584762424	7.54401831119737	7.61061804684601	8.13984429906924	8.04471516553077	7.97866627219829	8.11482676998556	8.2891769698115	7.78920150739178	8.12499506420173	7.84247351726225	8.36160000272108	8.02580249847137	7.2836113035267	7.94534617317445	8.29950686577358	7.82904790141653	8.23500860444899	7.96966673156819	7.36405642467842	7.65877545447761	8.06925890593289	7.72038064387985	8.08008266479136	7.33340346335503	8.25983065531126	7.16964872873598	7.60262614774001	7.51682864671223	7.77415370489297	7.3524193736226	7.84363007991457	7.81896696289744	8.05619519855633	7.50678889375036	8.26505178285955	7.76166342828992	7.78983264986136	7.45718703794141	8.34717114194616	7.73381687615281	7.59981908171809	7.08402951171382	7.80891066912481	7.88894665041016	8.00543726211658	7.90433520311843	7.61736281112397	7.71922894474622	7.60401666754216	7.6713231099683	7.59148056413489	7.45285852860502	7.76982369829332	7.39344111613844	7.87257684564136	7.4772228510564	7.66544544390536	7.76008309420309	7.7521533416445	7.745866690734	7.32025038201794	7.69829715151643	7.57252951369435	7.50662294916597	7.7121671608282	7.99304010194004	7.77552865865017	6.9858743431555	7.62327791982514	7.55665357765892	7.43697323545533	7.99598882544783	7.65009019825397	7.82896801081615	7.29969964782986	7.84863449582989	7.76093514712424	7.75498877645272	7.66888963817965	7.62597798396432	7.76151741675958	7.42218289864951	7.62712039141486	7.27971559152835	7.61878694782264	7.46700378739776	7.83313266366119	7.56567909825384	7.53128704842127	7.38791588858291	7.55496224294159	7.66198167339592	7.43733693518577	7.38526901190409	7.62297906164989	7.43964027915871	7.89415449698052	7.5161402196305	7.36796973105348	7.74702777569123	7.92014311876073	7.09960551134372	7.51415930040747	8.18995128276858	7.66944042821923	7.09586652281678	7.40990945988262	7.36320931972664	7.65849897962708	7.41951867119947	7.25446686928586	7.45171653905742	7.25576265719278	7.50379410732682	7.58009027695967	7.73821172847258	7.78556459905055	7.45449262927797	7.92568497758665	7.48709789807194	7.54758806955892	7.74202096275983	7.62102779546816	7.81399743805458	7.65745628572941	7.26402264154623	7.7193167269521	7.72281162165411	7.60455420845669	7.32682566523595	7.36369406536	7.5190132097929	7.86566492988803	7.60689672091981	7.66726686658916	7.21109511357015	7.44632406896609	8.53206253899868	8.12528248094783	8.11398675566779	7.73163097307134	7.96727065014682	8.26530595964326	8.75975361536342	7.64948955981046	7.72709325352582	7.96907040459064	7.44894760831818	7.69315414604039	7.62526284218604	8.4756475922138	7.05833630172544	7.19216134306796	7.51166334348947	8.9159087724462	8.11560597303602	8.07876603095279	8.14622556375016	7.56455474359619	7.46602734394849	7.08662710976725	8.32388386659438	8.12283430332627	7.20105424258318	8.01469911010213	8.22108217699685	8.81711717412539	8.09817301527575	7.82782487704885	7.923144501843	7.55355421008334	7.73250414982878	7.86665994337636	8.18588514323911	8.23930534630091	8.7243545971133	7.82540677106933	7.63115220657078	7.78752295753343	8.15551236290647	7.9767856587394	7.57029350688512	7.65716914721584	7.58305750201655	7.95741265144005	8.52404786967704	7.91252855811475	7.59891622737074	7.26196863833981	8.46450620678879	8.00936560516061	8.29674560716187	8.03506587653116	7.74448394568316	9.22243750115311	8.16295421198506	6.70106742683448	8.78158470354789	8.48864933490053	7.57053874561862	7.78159667054013	8.37581874996066	7.33690989848029	8.04812457893172	8.40398686572245	7.62473834962837	8.27693314342162	8.44149676447092	7.61679767335305	7.81200668513792	7.59878311249516	8.00577865742924	8.11043027000914	8.88698126647943	7.98937361234434	7.5202113292463	8.16166628633696	8.05838235844941	7.66907538430443	8.69122125128275	8.44454621757653	7.96090987194995	8.06200049825085	8.14275067855483	7.90683641974248	7.85941025176041	7.72660050048016	7.56333022141172	8.0530710460372	8.40016455535262	7.58624952770772	7.84075884196035	7.92522021726554	8.30886284615452	7.69396467796332
UBE2Z	7.96459887307564	7.61414303624977	8.02075165879062	7.9317477637439	7.83957390261417	8.09654926790312	8.12409733691476	7.84967625642147	7.74685817149231	8.07492870625176	8.23963991757858	7.84244388796974	7.96904954323237	7.71161709513346	8.12527556898687	7.75980104356287	7.72578613419535	8.12289656843621	7.7911941276762	7.73964079031603	7.60244650565446	7.62784836565544	7.67115775457189	7.8947156808348	7.82699940420195	7.86888412599371	7.63661374936693	8.1038892845558	7.81570927993099	8.0550440988941	7.88375972631777	7.86480578258065	7.87770121629776	7.70832102590412	7.65911326032739	7.79670548363312	7.56111754292823	7.96256479464145	7.6859131572148	7.85702503968671	7.80728466198503	7.89074985091984	7.88055017715456	7.94749169779491	7.77082951822767	7.58072175587574	7.94563467314622	7.54444071026485	7.85223061246808	7.55556349067846	7.91952165059626	8.18522719799511	7.55445931023842	7.86154087449289	8.52133996118502	8.05899034766365	8.29591441231353	7.92245699259658	7.76412544206097	7.87972982482461	7.57104600167336	8.42128841200843	7.97992432236834	7.91716738118866	7.88354149666573	8.09735029013716	7.81357622227961	7.94254489682691	7.9339421369673	8.00552374551773	8.17458278584327	7.71383124528839	7.60817737203044	7.75250721154487	7.83496422297782	7.89635582672512	8.24376384618281	8.13963669419578	8.10367801401638	7.91669992786657	7.99224789095477	8.47845836207675	7.948211002665	8.07516938603171	8.60198979995161	8.19101641461322	8.59743950458381	8.08377664088388	8.02730867973579	8.11934686837344	8.43942410647071	8.22500768077926	7.89755547662443	8.44115551205702	7.7712361392214	7.81310144755178	8.06321274285009	8.38593473851479	7.99972181180594	7.82632599353436	8.2149401203395	7.868878646822	7.9994013532568	8.16307534100537	7.77219128708935	8.39526222270099	7.81417651962636	8.08997301071747	8.01870677499568	7.89712475578771	7.43154861585077	7.98558990337673	7.82782623312603	8.1671228741858	7.780991901879	7.89070279271304	7.96528236448628	7.88091551791429	8.18221562753924	7.87663730219316	8.34178854001088	7.78074525043929	8.07604695206684	7.87869532023571	8.38497906738298	7.75385639874729	8.00164422772358	8.2311587366743	7.6636667954856	8.04275329489661	7.85122139964426	7.85140509660552	7.95334057863959	8.12774434181805	8.40310227873945	8.36553091024488	7.97878180196878	8.18923842174094	8.01617899474695	7.63758332817307	7.76264972492618	8.03880270927585	8.08447353219655	8.48788387367814	7.73377283478635	8.30870691891205	7.74609791773165	8.04322703348636	8.46697214748449	7.76999325825162	8.08250876699504	8.39965337802629	7.94197213778941	7.86044361472623	8.21941302761359	7.77639931682247	8.30646457180039	7.69358677323181	7.79291496606308	7.78582934906511	8.21918395378463	7.96305785568942	7.90456653676065	7.60906539592197	7.92075298745158	9.06809472566339	8.32747195301064	8.10864867858435	7.64496845571765	8.05518858083507	7.34721463175923	7.07116049041938	8.00256327566274	8.24719835119106	7.90138351212751	8.30602029436902	7.91377601300261	7.56646727083041	7.10803116749072	7.72903515910363	8.31684065927963	7.78289769493441	8.00282190515242	8.18274023855723	8.69235559226787	8.38504782814547	7.43397352163759	8.42228366218948	7.74917847643726	7.91162591960898	7.97926747083765	7.94283527596209	7.94045267572118	8.33655334972099	8.37418412482645	8.63464111451325	8.13103023612606	7.85364731603139	8.81042938281475	7.80820065830312	7.21044584723088	7.90596923255113	7.74208156510207	8.01552600410315	7.77376250861374	8.11882557161377	8.13695765858609	7.6138185242796	7.72500180023216	8.30212162180189	7.95601202517767	7.84049187807462	8.41812152894599	7.62249057740934	7.70031054061307	7.79134350563516	7.93157115363929	8.25721626882073	7.90723521427413	8.17392957279666	7.97629204049644	7.70344353846171	8.23653831076118	7.5641285307676	8.58453364381072	8.07700218985805	7.89658439712558	8.19635927722508	8.20401983504648	8.10873649232267	8.35564750469522	8.0445728903972	8.16774631946634	8.25749355050463	7.87337543854061	8.29005198526196	7.67243195753588	7.79180370051608	8.06419062783046	7.79662209781696	8.13598486299286	8.0156603728522	7.65261222966148	8.04392673234119	7.55437329756542	7.27637956347622
UBE3A	8.91217685011375	8.98678985653014	8.82076731611972	9.03949256154901	8.7401134895259	9.08952972978257	8.93579693931062	8.77352793149018	8.91370674774546	8.7635056385741	9.24540204479962	8.98700397846373	8.93757221929611	8.69913020707046	9.20721826269765	8.9751137455108	9.03886864158677	9.27807837999554	9.13757159554584	9.00993616054843	8.93044832375328	8.8778870207951	8.7912752114456	8.6934039793879	9.03982337052495	8.92939505973126	8.97641625367577	9.20450981012253	8.7618327144271	9.10927957199561	8.96608364545591	8.99507898521054	8.92937429595956	8.91775304918659	9.06268568676572	8.48187356800659	8.81470290209078	8.86489822839838	8.77886817285098	8.94840128189493	8.8879452841829	8.81167105665592	8.9698219298614	8.80871504561331	8.9616136021141	8.82940222740842	8.9860187417073	9.13584850136384	8.95345667613175	8.75462945998984	9.07732476967876	9.16861348180186	8.73645372830043	9.16146132279427	9.31600185069082	9.05849132702108	9.2610158619551	9.08433087524929	8.94564620476316	9.23618011281411	9.18301869936364	9.34563089542204	9.23579446685681	9.22973050618484	9.07280194837169	9.23993483371386	9.10599954465572	9.28963008497723	9.1433440471727	9.12944106228725	9.01849760324407	9.18898400691642	9.08011096051102	9.22512132072961	9.00970985044703	8.97090734119008	9.21539047994696	9.20906889977577	9.17870765815473	9.04788069224973	9.29273075080836	9.51469972327667	9.09368881025463	9.32350363886732	9.29466528244687	8.91443002143059	9.27271684654051	9.14070241400602	9.19897766805648	9.45707346763806	9.36965264948378	8.98676255434252	9.34432513619695	9.11597405301616	9.18442481867618	9.18556490167828	9.25082682561574	9.43714294577945	8.9595176020624	9.03238633506842	9.18833884025542	8.95090016187227	9.070148541546	9.45551822067864	9.09841397920284	9.23370105291778	9.31875998712881	9.32200088377989	9.30401841393289	9.0759053160665	9.26921657372812	9.02235143600313	9.06094797160322	9.17660653830519	9.46651252292535	9.08917758167091	9.0241132098722	9.12316385855633	9.29428115248557	9.3573252596952	9.173659221636	9.15446904581193	9.28114136728184	8.86129402535037	9.26173055657668	9.22825249660337	9.28815617815296	9.37390701428783	8.98890067118018	9.14879385397585	9.12209726635022	9.08139336514107	9.03824203805559	9.21039816589222	9.52255007686084	9.1419922141834	9.13693453786664	9.35132740284922	8.91015812034622	9.22242368422391	9.06125749183249	9.15859905376031	9.17188267693115	9.20731025527344	9.02934394607584	9.24169839915801	9.05293597247446	9.1843574480714	9.10143610202038	9.33977639169365	8.69559235624364	9.52396309368509	9.26589821019109	8.59657851895229	9.16844493336257	9.07440352266165	8.85506038115866	8.78177467105443	9.19207929140642	9.29403232904307	9.01419491370531	9.15836672061079	8.99226082153877	8.97967037574696	8.96050942892954	8.42667321827776	9.14785413897125	8.86898315970725	8.53251827790239	9.0245175451195	8.78494348518694	8.62224312738914	9.35211396405114	9.07401745487893	9.35715967460086	8.79306337613497	8.34738148599928	9.01057396889234	8.86350291397563	8.83163881589721	9.1483889803347	9.17318707978025	9.08461355514451	8.64497226901028	9.54685934051918	9.53798005048174	9.13765621252537	8.44595817256507	9.26886897257349	8.52936389446647	9.27835505126721	9.06338140823659	9.22830115599633	9.04760919003592	8.7417431239396	9.65542042718825	9.43494904752672	8.94524025455135	9.19329171194484	8.70354520760666	8.32823863949518	8.8978131476842	9.08868192515314	8.49344820068572	9.42007475559256	8.77377847666618	9.18856814604538	8.64114537542284	9.11127764323047	8.71521991831257	8.79535646397117	9.31117056906124	9.82192530773461	8.54804737442782	8.68188650896096	9.25815715058764	9.17799913896881	8.58399384498689	8.65592353460872	8.74212405538498	8.9954131808843	9.53639799053417	9.28638432722533	8.52801116220459	8.67923843097627	9.07222749846577	8.5750740607004	8.80643857076194	8.74485018907264	8.6167310775438	8.94914512667837	8.69595654061676	9.12158510045987	9.28661108350532	9.44441342900177	9.05544036289434	8.73432604938509	9.42272083374479	8.84235269478893	8.59214787219393	8.95129149357073	9.18353439086912	9.35543776758496	8.82189710335851	8.87272780207361	8.64833565356776
UBE3B	8.83643102001773	8.97587782595487	9.03333210418811	8.78293036550929	8.87173038688738	9.40494638857086	8.9406316782457	8.756864819803	9.02156845859374	8.64572134719082	9.5959736953893	9.13787440544928	8.83791244113828	8.84390702730467	9.64215130028381	8.75319029305419	8.60136761203442	9.09789320522348	8.4913066596299	8.87807128198417	8.49360612731749	8.75264207657563	8.3410398295076	8.8476598588238	9.17376270834052	8.80653017072119	9.35941400776554	9.01153849176203	8.8059179558198	8.67557536912801	8.8884456988796	9.05662982240032	8.81113460664288	8.66746132038202	8.65718082742113	9.00723443814774	9.06405899465147	8.89202847221908	8.99911460283808	9.17026027202413	8.85961278427199	9.05457865727855	8.7859179179003	8.75295504336294	9.08906689257551	8.56218732240619	8.95315811700005	8.5041556214771	9.00203341866061	8.49236540179207	9.37126434630607	9.41342510731739	9.07756713885279	9.18721881574077	9.51625422166324	8.85622004300556	9.17429624572902	9.15845168192748	8.96531002807435	9.36249500946477	8.78511750747465	9.35817099713904	9.0885238160849	9.05735041515715	9.02331891110545	9.43365014370403	9.36739401325032	8.90575434437047	9.09673894379207	9.3514525680942	9.23542035693891	9.04049321666036	8.67852079723172	9.31514681084287	8.75816562595159	8.98334951008556	9.37307177262663	9.17796136716144	9.38285940001783	9.22981162453933	9.34630154142989	9.71568337027737	8.84595805460174	8.94869935722004	9.42959326612156	9.2848951587658	9.44049753747543	9.3355333642396	9.34421518770571	9.35696143228978	9.31658162990567	9.10272973765196	9.42231286552333	9.70954327608442	8.82680705330611	9.34655154346062	9.08833691841328	9.56651353156409	9.30290293153684	9.29504422577028	9.32882113618159	9.05370402522294	8.73527743009005	9.59322071163871	9.11283496097385	9.526474223655	9.36409661783538	9.06198308305892	8.94723357792586	8.92514350261447	8.99962925218757	9.39149193270453	9.07604053608996	9.0497690780222	9.01814488491286	8.88614845122004	9.36588654177114	9.20820345020331	9.06670159018717	9.22737384041239	9.60297856077747	9.2534277223958	9.35658231554636	8.78729878953528	9.58527114743147	9.34512194722426	9.35896341391398	9.01928148649101	9.10523944132824	9.05884841234299	8.99699997835029	8.77157908102817	9.28273404263827	9.38643313060128	9.44939993837594	9.12395055083631	9.38683034218947	9.3907743530144	9.29213382238337	9.06182296102512	8.69715109603388	9.26202470977059	9.19550960475109	9.55040100173647	8.66116551949598	9.43037799406975	8.68485707910647	9.26453257311127	8.97070580885386	8.63118532555974	8.38431643658947	9.28438050600981	8.15091654509263	8.59200230064804	8.75545458779149	8.33907910576447	9.12175822215963	8.50235080940326	8.39103577559199	8.79308849609838	8.63734873961324	8.7346575490325	8.50871252330727	9.06732781126962	8.79125111601853	8.92661364025839	9.02153372942781	7.99117278046234	7.96322992515945	8.70021277514779	8.5038103831463	8.84423875998758	8.82122144397133	9.0498892189543	8.31237009170033	8.86777847182989	7.89997286015227	8.28734971737425	7.99146201593304	8.26390166253505	9.7344875682853	8.64028414583046	8.47925183134976	8.33235911804251	8.98847452171646	8.87806866981503	8.18448163859307	8.81624812813056	8.42624279441387	8.52800648356555	9.79378142295419	8.69876893534668	8.74027421237173	8.43733726576049	8.78544119733792	9.83020926243642	9.07251224569872	8.4952189308565	8.81285078572486	8.12925117178701	7.81377495097173	8.51139005119443	8.50129151306506	8.14806323142123	8.74707341376299	8.38748357610161	8.50655236092612	8.25997934851982	8.84302966073813	8.93581409006653	8.95880309828097	8.67972756974257	9.85403005771494	7.93849657748597	8.13534991940076	8.43150136255897	8.57075007091776	9.07793146689992	8.67352718394629	8.46700101240464	8.98328370139224	8.75636562470998	8.11522207193364	8.85138662650538	8.76929835022898	8.96310409430381	8.19178942747684	9.08821154390255	8.19545629078597	8.29746487314654	9.03220259458761	8.78756769345592	8.52085358994499	8.99528907600747	8.66230968960203	8.88262655904081	8.71441868630619	8.79464556048197	7.9559023806336	8.97234396982926	8.9102906966318	8.79788355550404	9.51455947045927	8.48948606782591	8.42254162782342	8.71199245727628
UBE3C	6.97954203440501	7.23358545092627	6.66152341090956	7.07699889223073	6.84108281044967	6.95261129187503	6.85349253000295	7.33103344307775	7.09434652062112	7.27892364301048	7.17873734177354	7.24720219778393	7.0385323115222	6.87687402708356	7.06623141628289	7.04276561511478	7.08597005511324	6.53937516073485	7.03070182037194	7.19011956160975	6.86520119810951	6.99237712316987	7.00358841547112	6.76080148966606	6.84825346525518	6.87011432776046	7.03126827812111	6.73618425528469	7.00347557940557	6.8570893137813	7.15092299059473	7.14191663182303	7.06824364744857	7.28612624248176	7.02775463562601	6.75832835264985	7.01203470017007	7.07657917030729	7.14314323205082	7.00743254714603	7.12748864727322	7.02879946782509	7.15721932048624	7.05584044450312	7.26202122430923	7.17150508448464	7.00520461831363	6.90666366164388	7.21695629927709	6.6356813156242	6.81933213147312	6.93178136995432	6.67655973653687	7.14001987931432	7.00071631548214	6.923239706371	6.83673531886646	6.76120251979238	7.08852339706509	7.0280696649281	7.062077080586	6.62554563048627	6.79653761897556	7.2859810095926	6.85720399755927	7.04324552294687	7.20036836504448	6.85266989649466	6.86950873947969	6.92579736142971	6.74558359049003	6.92893463918438	6.87733744730226	7.22391659363028	6.96095902439962	6.95363753930353	7.02087749400591	6.62083412350885	6.81804603461421	6.87289749222263	7.2656531775116	6.77165883474649	7.12084785918594	7.05460121932867	7.1120295365808	7.02192392990741	6.92547410217779	7.00088661523323	6.97942891696891	6.85898768239899	6.76026226719377	7.17751472194792	6.95069426789605	6.94527308679662	6.83365732258246	6.86319890158816	6.98562455759015	6.55225209290499	6.77099200934069	7.31871451675044	6.82792017379748	6.92204594676344	6.79671524405182	6.74733687600233	6.99442658500495	6.8401635925348	6.91432909514635	6.85988196262591	7.35978160458671	7.16519841387777	7.06328174712839	6.97207292263717	7.06436991319627	7.27235458919816	6.94998726191395	7.13020443230082	6.83560910340909	7.04139945993118	6.96966680491384	6.89044389952869	6.92843859689827	6.957383609733	7.18369571946058	6.8561517637895	7.08062626020202	6.78013548400103	7.0078111920077	6.81898703220181	6.78385339177788	7.02780288028341	6.76279580763415	6.78316121536846	7.00680854558717	6.79931194385835	6.86409083005865	6.99846042454349	7.02417709012296	6.87727320909607	6.31005745338626	6.9482994725113	7.00937688992133	7.01434120530241	7.12151330976844	6.81583877317424	6.94497969710255	6.8903643742335	7.12130899981184	6.76043730408063	7.32718401147296	8.03243041166464	7.37704524653113	6.74383328609906	7.44600920644171	7.5112944383843	6.6995125239518	7.74456983951388	6.89044310250605	6.93514061928393	7.56369143300947	7.36212910410841	7.32306010855526	7.45737269588341	8.24556634136315	7.69744812268766	7.52836284578021	7.31614957629436	6.86588063618475	7.13896694104138	7.78187096801048	7.45342833196997	7.4335156747932	8.05397094951554	7.37286471277383	7.66249547647776	7.52401863984659	7.65617266782407	7.52235739924973	7.1852202906184	7.32523719280648	7.46036501200527	7.23579536994563	7.48283029132764	8.28672013752564	7.15435292888458	7.10626990880606	7.22592896991421	6.87622666319956	7.88880201573485	7.42780185261152	6.85623227385555	7.21094865886517	7.90721346488774	6.99615851504418	7.32519775094437	6.79590789950403	7.2300805413765	7.60017787018099	7.08772807094123	6.97933728357846	8.14853671982017	7.10604537705007	7.52446966866	6.78849309411831	7.54372861939337	7.70716896286819	7.81667803061775	7.72431628263796	7.91308539038292	7.86932699076353	7.32529219490273	6.85856889732248	7.77421305496372	7.66080995994623	7.82872092819113	7.15607916833053	6.85497726430744	7.68155423110009	7.25367551652321	7.42937628240387	7.21706911255323	7.65832499868649	7.35959078513175	7.28529866782408	7.23560389973918	7.19092097119758	7.02274018686612	7.0510567688482	7.49944345385786	7.26073942956825	7.05489523303328	6.79602596432606	7.68902369128399	7.24340106297846	6.76772469856806	7.49224918548833	7.07976447897783	7.09999484896525	7.12371775367855	7.28232182797565	7.4267798328092	7.48575257181058	7.14491251453905	7.501900054589	6.8837037778635	7.78546694390162	7.83748630711091
UBE4A	8.11290695771268	8.3573467511536	7.77474660742917	7.96303996691513	8.05728093582876	8.33857511471239	8.07102369629616	8.22331999389572	8.28990515923837	8.55594966615824	8.29005352846775	8.33139395487922	8.12929260463538	8.06646013911274	8.72446569594021	8.25492587125183	8.05729857948848	8.25560801448124	8.28950273879525	8.16650179982748	8.35692940068792	8.1920348756365	8.04341917791846	8.39439729550127	8.18922411493094	8.1027959406784	8.41579780493465	8.30325329598048	8.19171999609596	7.85430193323977	8.40499187483985	8.64485897365102	8.38759568913304	8.26515806276405	8.04998682339966	7.83163467597709	8.09913415914132	8.4931627805199	8.24213090335389	8.20746186047286	8.19563634947927	8.31558002239956	8.26493788164591	7.73015541568335	8.4959787534222	7.83247630575474	8.44021088862153	7.73598121708822	8.42037495455423	8.0426592036878	8.22381210980116	8.64599414753018	8.33526238523943	8.35323199360021	8.73567796042893	8.22131456453953	8.18654030970952	8.37177524194236	8.37186680398534	8.43630224178646	8.44304385673384	8.47396089962259	8.34225175826091	8.52153411650325	8.1378230574203	8.31714163056221	8.47001494898893	8.17375565332795	8.1291212491132	8.58771492585559	8.42829553780376	8.4024304812644	7.93090529777837	8.40770112092632	8.24874614480247	8.34384822896246	8.32037424651455	8.27164895699565	8.67776248576731	8.58467857792327	8.34562910496623	8.68855028460961	7.89241310397131	8.36964690364024	8.51466564222642	8.37062055988499	8.51875494588656	8.66143313192222	8.35465321197872	8.16134528610076	8.72167480391898	8.11944336711456	8.60929828414913	8.54244765369677	8.07908489630402	8.33500998449696	8.16807750197271	8.47232518642581	8.58953347656875	8.39710777656068	8.44592795518215	8.43191625677488	8.22891651517483	8.75048858155551	8.28028769200754	8.5466907533968	8.58104107046198	8.43293152000793	8.74358429065455	8.38417920485314	8.0947129020149	8.32797007015251	8.15075236599904	8.49111521791894	8.0266260838724	8.29915352219528	8.47503372322964	8.42778518559668	8.63309200260611	8.57428486337697	8.55642353089189	8.41838198133817	8.52805802842319	8.06450136739231	8.67571180336918	8.07248180791427	8.4408245010993	8.44328636863013	8.16462191529787	8.29231734969312	8.13561272707725	8.12618670034916	8.11600838018507	8.36710513922583	8.97676148143488	8.50682101287778	8.78038694424312	8.77757519412528	8.68026192236023	8.08017877581038	8.20424229693808	8.42268601652906	8.34560478779897	8.72677588012949	7.98415514357733	8.57113329336414	8.22873417978962	8.26606858642257	8.1278064901964	8.33770112393088	8.67003314102324	8.21866757281981	8.39887065252396	7.65984248755329	8.38651350227936	7.87952949401555	8.23425830294112	8.14029103808448	8.95461189817067	8.30571600291586	8.01456632952293	8.12367502123342	8.01179288297154	8.58487939437542	8.15996675810295	7.74810347815735	8.44257635029561	8.79713035012154	7.52780162825656	8.26940441406802	8.85978898412511	7.9613531734672	8.77235820756333	7.16621050304241	8.41002216749891	8.65175109163792	7.69137230999313	8.17769950740002	8.55173995806704	8.30227657132659	7.98994924990019	8.36642557038923	8.25383161086813	8.49337708299473	8.75795249110281	8.59140368538202	7.85493095247924	8.119319015004	8.30117322472141	8.17455488595784	9.11179149378239	8.0707698568969	7.99651032041597	8.17613544282158	8.51902701001739	8.41370123364	8.28540581205002	7.84063644458146	7.82024599876983	8.71074106713935	8.37868525388679	7.70250420913865	8.16777662342488	8.04568899762918	8.35927528413692	8.6339939481813	8.29188342525869	7.93456003539319	8.250784415124	7.98905492314757	7.94553790364439	8.14845248858268	7.76213464520214	7.73693979404692	8.51256067160001	8.64732318809759	8.11465837001099	7.31643106820867	8.22979218186805	8.13997041757372	7.74966842389145	8.30404240476404	8.55878473010667	7.39860473472228	8.53015920119527	8.11265012344458	8.47969242994822	8.40901987491414	8.61654596465828	8.38036626172047	8.10700555085456	8.37262058949912	8.31843613098683	7.92866338630806	8.37660445510899	8.29809337746122	8.02493589269514	8.45593809084958	8.40325130294657	8.13534268744231	8.15819116566434	8.39788596165725	8.07518867886339	8.08234748101713	8.42913471903663	7.9480974330244
UBE4B	6.05265099346896	6.51196777158637	6.15722947598643	6.58601713932725	6.29039440792904	6.55733903379656	6.40532552128853	6.50088684757542	6.38324053926732	6.37103388989836	6.28114863911904	6.38198654843323	6.40302004529862	5.90506290017492	6.49684384745296	6.60991554309127	6.47568077545456	6.09990959883368	6.37489512795023	6.17483443879833	6.4844450651969	6.25436566303357	5.85545924850472	6.42180709693453	6.3065244463818	6.30832097711657	6.51655890466712	6.0407843289032	6.38125519781474	6.6531666826825	6.33667961732348	6.54949545917019	6.31735827153372	6.2725994940224	6.27536372630715	5.99823215654218	6.40862790527808	5.97933881225146	6.59832914013887	6.20511529991045	6.381934983045	6.52934201211575	6.18149394485143	6.08997806810849	6.53290168941483	5.99610501582218	6.36396436294113	6.21060341602087	6.49052999084116	5.77250498291397	6.22140043872354	6.29528557768829	6.3814744962752	6.12384782901515	6.35590980489699	6.07411861726756	6.17023818604015	6.37149214289462	6.40394274610076	6.27262906659562	6.36729048628734	6.71752667166758	6.24388695280631	6.47409402383575	6.32547283565682	6.18771446075639	6.38561292193824	6.02528652815823	6.17619864831394	5.97324735706997	6.44956570391442	6.69046661788865	6.62778792436342	6.15648028719172	6.14322530608417	6.12054880216167	6.2475403161559	6.1922056038353	6.55962470212728	6.30150513968218	6.52821531611211	6.57896313487054	5.92908351326344	6.26745130302859	6.37380594454495	6.46325428446715	6.26315513500621	6.75553314899752	6.24033288821036	6.62339648950207	6.2771866227599	6.51464504359373	6.45068751101761	6.63054695808678	6.51145264812166	6.53331702051675	6.49762707409873	6.3872948532804	6.34422467304224	6.64214392132939	6.35282707062148	6.32883075320199	6.04133210337364	6.31658953057233	6.46111884265119	6.28880226265891	6.12587038445028	6.17423829518122	6.21951698607133	6.18183881916432	7.02359536129664	6.17437309139582	6.64590479900703	6.23196945945102	6.65968944653557	6.30767585376041	6.34291999805492	6.36436892059093	6.27120775217546	6.13981617797844	6.68103687346803	6.41379137261409	6.66111877353424	6.41911476974248	6.65694642021295	6.67286289418567	6.32196125622037	6.37464678219146	6.41478001779727	6.5054486139311	5.98184935953038	6.02425595912921	6.22841104077991	6.49583871557902	6.8095367802474	6.19377146810958	6.22677551002694	6.38054832062015	6.84542654880979	6.533490344936	6.27665212866526	6.3530603937988	6.60739709634712	6.35777437592936	5.91871868719466	6.27256706769921	5.81558075927821	6.40547791880515	6.17174652628092	6.2617593265685	6.59208963217072	5.49089445336801	5.99975970046376	6.69124327212443	6.37537174438159	5.42333589642634	5.57892436999736	6.02895608585177	6.21638864270681	6.16933671055639	5.5447581913377	6.65043983600016	5.74256328997052	6.23051930022945	6.30388582440802	6.20547223421773	5.73359819901448	6.3243581547643	5.87643481885643	5.96057333200963	6.38044468712855	5.88551434934113	6.34757696389269	6.20362417566419	6.3927725051385	5.55345013334688	6.06382390962276	6.43997754881174	6.17934852846369	6.42120101901963	6.49261234565059	6.81660620807931	6.08539334758082	5.75061296112635	6.13114250240746	5.80313677167639	5.51459814033336	7.01822161754556	5.88736416180944	6.30493931771248	5.68786500031892	6.29111766789919	6.43929735212705	6.72546835518545	5.8590038440845	6.37423260426796	5.81641897384849	5.863706170606	6.21786931838314	6.64626886405259	5.82880884282029	7.04101156563334	6.13450536125718	5.91409374522313	6.13204523775023	6.52230876246789	5.06796964036288	6.92213255190874	5.90287827954081	5.57169538050112	6.04783656131684	5.68483757596715	5.77504976765666	6.92180272246131	6.13284428373222	5.80112278911438	6.51968435099662	7.05323812696233	6.2214889404661	5.53489598269069	6.09504140464142	5.86068306606935	6.01561679521608	5.84126034249078	6.21243055529419	5.84342470973986	6.60929954143917	6.78672976855867	5.52479347922971	6.36580662510753	6.3304421884737	6.49727279248746	6.03823563206486	5.9642322855525	6.63944038912988	6.32189658921859	6.05063331299414	6.49002966517004	5.45292527236883	5.61721971698822	6.16176360458824	7.14362413664983	6.73822300499432	5.29746353520503	5.99732192273182	6.46820425627166
UBFD1	6.60924159722112	6.42153964557421	6.31566360077618	6.67788426230113	6.02771429362607	6.62259209026198	6.29904955033424	6.17657235469174	6.34793885484483	6.15321179284356	6.54925145562348	6.33080838576622	6.30132884901501	6.51720108814827	6.36682144142187	6.5681501181587	6.38388985239163	6.10205350433923	6.42865216655649	6.50509627970626	6.38498659863815	6.29763566228965	6.23046751829892	6.41574385059705	6.45678792172562	6.16786645163684	6.53451390270311	6.29301277114445	6.13821306911953	6.29881756712529	6.36754876044763	6.30891955169704	6.34516846689933	6.36507136299721	6.35870005279483	6.60090807820923	6.42641907342153	6.6654118772371	6.38531931612742	6.52380929198237	6.089577526941	6.26451478724355	6.35256743717276	6.42302307302506	6.46511115427414	5.91200688256305	6.38274199097637	6.46153568709945	6.52203991306243	5.80284598419057	6.91084868831547	6.85569773059622	6.81875874712753	6.37450237006665	6.40789016881398	6.77100463320157	6.56944658879837	6.82723322640465	6.92272846121543	6.46962839416642	7.49167521951412	6.42153506886316	6.47638403532075	6.68360832112394	6.71822600037056	6.44606188871086	6.81420373508475	6.60498042784336	6.58473856991568	6.5939829823138	6.54887295850583	6.64539943316397	6.75033794969858	6.56177723349213	6.44085759066261	6.45105636069728	6.33534446564788	6.43172053080614	6.44516944118024	6.39593793461143	6.2658468677203	6.51068251646581	6.69501168826168	6.73241832021023	6.72736039645806	6.80367666723327	6.64960098712743	6.80776573819279	6.49711223663415	6.63346745226114	6.53091333836945	6.90577613826	6.66402618463833	6.47572847903689	6.53476651573293	6.4703739297729	6.37387349654304	6.23215248518283	6.38128392608226	6.44641555332807	6.53587943709851	6.19711957566007	6.47906823252005	6.54506401688789	6.67087839862026	6.91414145686969	6.51998739075839	6.57061289629831	6.74784899786766	6.80196893017612	6.88554373258338	6.60329494630028	6.65092448419815	6.78695239779061	6.46191863795137	6.57300907589803	6.68277269905906	6.57065769957238	6.23266216293833	6.45070539493692	6.77874834489537	6.28485496511216	6.40177966815732	6.54006481196627	6.48826379841889	6.72790186622461	6.74722582596129	6.88008147491445	6.81790800005697	6.73217779716487	6.62056707267742	6.63031243504471	6.51385758617605	6.55065055489876	6.56508326438732	6.51974253089195	6.73434366699562	6.95321247381312	6.17200476337961	6.65935812188499	6.4660117467113	6.62317698050438	6.63825453960307	5.93964404186788	6.4502232946862	6.53183806139016	6.64954458734738	6.40990651710757	7.59037893465555	7.06091555384782	7.67730620870384	7.48053933006994	7.18249308167197	8.47665324721282	6.96699788240323	6.76518630778133	7.90621896693821	7.66915926894565	7.8997207414357	7.63596781199386	7.65200113863931	7.16871235449048	7.32601117083762	7.33999181580353	7.48876593801458	7.80987374976292	7.27395524387425	7.90731531545331	6.45843535171969	7.26164817750358	8.31229644869395	7.9007858491826	7.69962148559849	6.81834072410832	7.10826220670589	7.9099148305574	6.83935073574103	7.27101514110667	7.50895652993217	7.51765833491829	7.51973243998506	7.22806190610287	7.6247914778941	7.78433118408942	8.19701308816871	8.01841634268519	7.33656453420918	7.65588704456127	8.09481833883627	7.22642102936167	7.6009410498264	7.62547186039306	6.66508469449442	7.07465605953869	7.36868478515786	7.95192231431644	7.50986007890082	6.92355654682833	7.68682062733221	6.97145716687424	6.84965282715484	7.56454563915984	6.88340010468769	7.58427538307225	7.7841483043348	6.6575181314555	7.53706315495484	8.15906313973098	6.98103900047663	7.79138746080949	7.37113385134649	7.26219452773113	8.08863296690272	7.98137798363187	7.52738622084477	6.8359023956341	6.66110972316717	7.04316820895601	6.9624878426478	7.01308030258385	7.14757127199307	7.56591263467533	7.80646149368464	7.19962428257638	7.76396436241684	6.66186192740106	7.07231666763727	7.9335295568638	7.66056556891759	7.84573874337791	7.80342117306613	7.36435779904928	7.09895109569201	7.28637261637848	7.4828619926473	7.46899060669343	7.2392444715456	7.79531842134691	7.63278886625207	7.27621228067398	7.60213319319643	7.67216734910206	7.18808127829572	7.80893495588009	6.52701001311345	7.86102686063049
UBIAD1	6.063376099251	6.12748238951016	6.17626004681335	6.15450664158376	6.07382284377051	6.24258329981538	5.79494166624644	5.95393613737625	6.19079793780841	5.3614851339539	6.45723142889308	6.25820907209141	6.2140013057483	6.20369843885559	6.47653518328503	5.99159420954732	5.88514783941276	6.02060195479726	6.23953970414272	6.37509685927387	5.69301295169263	5.61146242736467	5.77892472254519	6.06322857577422	6.30885323507718	5.83225997269717	5.97376363328724	6.10738800656645	6.24567662260603	6.34043703667734	6.23526093043728	5.83384277450511	6.16752755475093	6.20758475317004	6.02316147847637	5.89888487210827	6.10982279958075	6.18258453718645	6.25451694637188	6.06818818108536	6.36684411948969	6.00539297096429	6.00261794444638	6.03766521060252	6.07348661688208	5.87902414667787	6.32332969596812	6.05525199234318	6.13104665523972	5.1967199833254	6.45272417995568	6.24965863306335	6.07482382526209	6.84659724964795	6.38647210920745	5.97279100473026	5.85047991957854	6.40061936492769	6.32415870693562	6.26251343545699	6.42902096790781	6.41392896408253	6.52553426452515	6.46903425688493	6.4545244390799	5.96997850857334	6.57360042267699	6.55899338923636	6.32212747663874	6.33350664120396	6.34135752301161	5.9535326412627	5.90722500138936	6.19728997925671	6.44057555056169	6.03565167927666	5.8887811520364	5.75791375706509	6.15966179738127	6.30263478460396	6.40392523945463	6.58943376475572	6.25158043364646	6.45612074989643	6.46782120767456	6.13457590219902	5.9398203081052	6.1429365399389	6.59098366954106	6.35056180288606	6.29341144984078	6.14105148838523	6.52774020891026	6.35937381972161	6.30308028877748	6.50391240018596	5.8038005069498	5.49365083969621	6.20562824658589	6.06958291447099	6.02398984870161	6.28805880962048	6.43888691133948	6.19408998625688	6.11322172622942	6.41262021403885	6.31251517543514	5.85522099754518	6.09883830056378	6.30440140810772	6.53742745218354	6.11637296759344	6.31079069817967	6.40875322794505	6.13875676468932	6.29334224500465	6.41594520436925	6.26124786517742	6.20078209898943	6.66511736500104	6.35909836098167	6.17673620143674	6.52838510852335	6.3412982715102	5.98654037388043	6.10976810479887	6.09356706885821	6.74244779311435	6.36661948431643	6.21083710202924	6.01334541142921	6.53183247971102	6.42516953382304	6.45096685823568	5.82715822976469	6.40959695487734	6.09995289273411	6.36456962387655	5.48483416689651	6.06826950033498	6.35095205717381	6.2461676552234	6.16600567056958	6.01165490602603	6.18028929892869	6.37531905216134	6.56256839045985	6.11060958640006	6.58175034371913	7.11827661751895	7.0503311394761	6.88663876773912	6.53780162843358	6.49728752401549	6.96535236806845	6.12958516275205	6.12849992652395	6.52178866859502	6.21586041966294	6.80686323029389	6.0936242820964	6.76286842481413	6.37651921567953	6.58476339679105	6.64017178608803	6.81963481649165	6.23405581164328	6.52438595123908	6.22237214842443	6.56287562035422	6.98421757670455	6.71646320864018	6.85333216172725	6.31587734525979	6.85936512643862	6.67290406416324	6.59747312743056	7.08730954486776	6.09221821701478	6.85494887164439	6.54541581066751	6.79451806361045	6.74080771530955	6.34147182514253	6.47409751858851	6.80153240737735	5.89156061619328	6.96864596168686	6.15165384458402	6.43008150169316	6.22401516795652	6.35453627860402	6.51867304058233	7.0810733191438	6.37500333378418	7.2003296746376	6.88004413309978	6.25932404808684	6.15837703815075	6.60190862833569	6.60744501538785	6.93345743904764	5.93651240580602	6.05511197267325	6.61267426278611	7.18235619634245	6.19214686154702	6.64539513653957	6.83001426812078	6.17149968473176	6.11371999841503	6.23395398714041	6.74509498438418	6.50652158473708	6.18887571667991	6.68335817014526	6.77679874958574	6.64256007931788	6.37648252166395	6.36368738284982	6.35844755220747	6.55227442856544	6.74487428078067	6.2905780947648	6.54485170991279	6.81562465669884	6.95253357170107	7.04314312909875	5.69497982999064	7.02230575146455	6.78643689975431	7.18152979085263	6.57860859097024	6.24327906035073	6.78262630591956	6.16704892624722	6.32241838390634	6.58861217930049	5.99334932375402	6.01638296161384	6.78298805819976	6.68253896823377	6.127152017115	6.16849548378658	6.21580378176632	6.95390426336239
UBL3	9.2800831479024	10.1068074623239	9.71486894686532	9.47662694943834	9.7267520588976	9.75992637262034	9.43522580270374	9.57427133396618	9.80172738853211	10.510418130321	9.7769353327766	9.93516943144879	9.29620206370512	10.1076381673566	9.89348109404792	9.88412135910288	9.88141955282296	10.0449352020306	9.64961963633187	9.89976496989485	9.81396101383726	9.76535081278637	9.43615547161214	9.84372156256973	10.1390748202193	9.77679189813463	9.75170997088593	9.94781117164079	9.65786285836061	9.38061633211519	9.7619479609575	10.322805974941	9.82427586731979	10.0668488888755	9.53038080320601	9.79195532062911	9.48678365493668	9.71893646653777	9.8242798552162	10.2079775382575	10.0154345853559	10.1002138097138	9.75739079416934	9.54867171443227	9.83253047389774	9.68829002522737	9.94643464266273	9.23050190114154	9.42634583247073	9.51540569173112	9.49869265462464	9.61816462107276	9.1582460694012	9.33694809720329	9.65051503589934	8.74111226807141	8.74807904970497	8.98278323514702	9.2017689584933	9.66192926216477	8.41332364437014	9.21870901346677	9.20579675528811	9.38903283742658	9.18148513541869	9.37355046235275	9.463566499457	9.34432156041141	9.73280139634708	9.87779770414075	9.72015212672876	9.02949284936067	8.94149120724246	9.01255500756408	9.08593661308919	9.43484407246082	9.01419243108081	9.6683812699793	9.6187729758388	9.55899434455212	9.63599571711264	9.40313487464728	9.30467399455782	8.66711156338267	9.07551994871616	9.03927384309543	9.49133102951645	9.54517724895558	9.55121710523073	8.76204015493382	9.36416182353241	8.70990696367034	9.61781797830016	9.78923367914841	8.80522798807049	9.78996184037838	8.79776520747028	9.77440290120449	9.95044222089295	9.61998596882823	9.31116140808417	9.52623670375117	9.70843174415628	9.30745496709771	9.44932035741355	9.73242353019187	9.56638845064147	8.86575349986047	8.84491914464893	9.05012134614645	8.66942478425849	9.88547942233776	8.88004667898294	9.21314759007281	8.89499569863557	9.58703799093117	9.49890779067297	9.02277734325694	9.36797802469609	9.12256495828055	8.88982594827221	9.41387546936272	9.0151849093772	9.49519073754103	9.11860302174181	9.20205460550945	9.04080720449826	8.98908101906472	9.26894275851784	9.38606510087191	9.45409008548358	9.40969637477711	9.78141071687225	9.00407383797381	9.55685125188099	9.00929968793786	9.33617409009554	9.26392427768376	9.45994014029966	9.09632577137432	8.80313110528545	9.32750516739571	9.66815032994165	9.96926399917523	9.2433690463247	9.1705757554598	9.38486164730076	9.50625276512671	8.62917538705173	9.13462919857951	9.32617253106801	9.06723616813628	8.9024893322212	9.49776319024977	10.2983227914215	9.52551089707723	8.79091885158741	8.69303263606453	8.57899953899523	8.66088411333902	9.12146543542057	8.81812131560055	7.83375785939177	8.59399213054513	8.75596359308214	8.83339385238873	9.62207905974985	9.28657372435454	8.50362810279045	9.44236134088187	8.82798538791153	8.80895358484741	8.61081843214843	9.70840999569077	8.42199209784716	9.06877874140651	9.01051756326668	9.31123491410356	9.18069002009186	9.06006234450645	8.17511927296448	8.6124337007173	7.80901091071954	8.39527729659528	7.50770990887689	8.241535459825	9.09017069499562	8.13193904633639	7.83717077347437	8.81252471389323	9.17016724927074	9.35073287334907	9.11248332786783	9.51760142469455	9.5778650829354	7.98630852903395	9.02989179343495	7.70411711544306	7.8841483699039	8.70295892746393	8.5606953199129	9.37268231401197	9.12837908232763	8.31375046540859	9.5219311691001	8.91100874595397	8.3858252754873	9.02236228696028	8.55221380958796	8.75706913257087	8.88118474423949	8.53975162931096	8.2254137372212	9.2290584694834	8.5088496448609	8.67789862845274	9.28817038783367	8.73136992601609	9.1624166609126	8.66228703128934	9.07862751023554	8.24121640590768	8.32246593655974	9.32010878600408	7.82608346394373	8.8424136452303	8.99049771051314	9.52944343107521	9.38252661652234	9.33857544168254	9.4778570387018	9.56743019454235	8.06541241111319	8.12518975830011	7.849857329639	8.87908951193359	9.84608637351836	8.00447872510864	7.71716004866994	8.26422205104383	9.05511831776819	9.21002489788053	8.94553506467401	8.4798722164949	9.60538701571075	9.36915236465513
UBL4A	5.65030224481091	5.60482189830915	5.68243583776944	5.90155375096752	5.68342941823544	5.68129709557109	5.96084419074819	5.97250531997537	5.57631924646499	5.69763356555021	5.80261675650166	5.73527218955006	5.96479183969072	5.53124702407107	5.67898466799838	5.54414107263521	5.83001258205301	6.06941069095171	5.86980832322354	5.86085972555265	6.02751037341617	5.99251948696431	6.00801426029608	5.64983324137649	5.571341939486	5.63607868784047	5.73434870371124	5.46170722012929	5.77428198894691	6.09362890102668	5.74037827061038	5.63362481233881	6.03548847273633	5.85621312700064	6.09302605041271	5.92650159854869	5.80864637216971	5.95224530094603	5.92460227181223	5.7469413045899	6.09420873500745	5.707620950183	5.99529179816005	6.08685035571753	5.84382277137161	6.22225847601767	6.09059490135779	6.05737183687143	6.18969762292856	5.93540444378681	5.78982490739081	5.9112790882992	5.52358933431953	5.86635227941566	5.74865596580344	5.72967643275231	5.93890897976192	5.7542061225568	6.05424527886863	5.85008976303724	6.00316932452751	5.17735493478399	5.85713401744368	5.88473133462092	5.56350239513183	5.63644354221036	5.7286768361834	5.37487615643014	5.97573848327735	5.40170945506097	5.63939711382418	5.81309341370496	5.91821136578924	5.53983133422439	6.06027499294905	5.65782832448218	5.90002514916102	5.64408259147195	5.27575801432624	5.65799053277483	5.68043632319204	6.05021966655237	5.66379746040072	5.43714547061433	5.30702408763392	5.81981214119811	5.40196892864514	5.6740847857096	5.28660682883966	5.78617558005234	5.28381789407876	5.54051673664631	5.42287402653108	5.29173161618303	5.59589157371091	5.72925908261657	5.83814579258232	5.49570593034937	5.78304258801458	5.56870595436322	5.46324012150178	5.39553079432301	5.65181488272077	5.60672296941166	5.76480107450877	5.6071499442803	5.55117613401805	5.50099724379509	5.47683521177656	5.44861531195008	6.46713022538009	5.67312505071123	5.77758512989148	5.66811412942627	5.96982050787877	5.5531792343164	5.72593652200714	5.79270433803723	5.38984867150722	5.22799386726501	5.82707871574599	5.47840887565668	5.04257187803842	5.74620256776315	5.28515664752989	5.84280082927091	5.65834868983333	5.613263592952	5.73588446917057	5.69860186998153	5.80833201206938	5.60432139583631	5.64657678003466	5.5384702089721	5.43545603371868	5.4471775380833	5.62560859274617	5.56516869553273	5.38085364375162	5.87811480907098	5.91569692511105	5.44739662195048	5.81029313589171	5.69033848251237	5.65098354892194	5.05493436016052	5.66656961506133	5.68246529723649	5.80913733652659	5.70248077891781	6.88417072708469	5.85057267617831	5.73243318707605	6.60410864970556	6.6959071448035	7.53074579116212	6.57275427277974	5.78502001710275	6.48617645201747	5.80039159770331	6.58015316476895	5.71458218227053	6.74721328550689	6.34509153078771	6.38691891970437	6.29599225936784	5.59303188283684	6.2333117994582	7.52289740235538	6.47849078937918	6.76501882065882	6.2573827861773	6.24779214638137	6.78653077083745	6.79015844505105	5.80612651126145	6.88256375606269	6.3854714181307	6.44556925195258	6.99181628910039	6.42098619349768	5.75323428952483	7.14959622533787	6.55594362366604	6.37936669384906	5.93986284954643	6.2544996288524	6.37755906285786	6.82490984703959	6.2975790445799	6.43346239010458	6.34571459510968	5.81908780648929	5.99761408782742	7.04239303879737	6.63067176263701	6.97343179520308	6.34758267428663	6.86908172752933	6.76677435782431	6.15469011108235	6.43406057686004	5.62580313758008	6.80286007350111	6.56960289962516	6.62783072992158	6.83718931946551	6.98913968521118	6.22201656444018	6.67626151780269	6.59505257472458	6.04608433403795	5.96584334173955	6.6568307155553	6.33229376901323	5.95808820120713	5.89965234845329	5.46928247873705	6.61669687751386	7.1017161956253	6.68796775200561	6.77285254020859	6.90184579834901	5.94092253000859	5.75301046781835	5.29659134741799	6.5215612862503	6.0380328167046	6.4152947809709	6.62034797653778	5.64921799719819	6.03507920661906	5.83866025466268	5.58390686575627	6.04425941366968	5.75468978443909	6.78788578247692	5.62999031853437	6.42545669583142	6.06880602851709	6.39511156172783	5.34078126203373	6.75563253199216	5.93849605161806	6.53562598098386	7.06725015095981
UBL4B	2.3538061286415	2.84357638080484	2.34753753071276	2.56966787552073	2.66655081348718	3.16906779852984	2.64593423442516	2.78119224994657	2.75565298338132	2.87107695438182	2.76540094953744	2.68192794267342	2.44097877067597	2.28853811543414	2.40247302452734	2.44837573948817	2.80496142549965	2.63365207049808	2.47454312866715	2.52602431618533	2.63938213400821	2.32640472906027	2.46716436769358	2.59006907454909	2.55002394132345	2.70997895970503	2.57443120925522	2.41983594644164	2.58547900394737	2.59918884024536	2.91522137210452	2.6014709457459	2.59471634060893	2.24611061024364	2.62240363756649	2.88206045482893	2.67609913073426	2.38537716216963	2.7411200435549	2.73566212084823	2.17466632460124	2.40053741678076	2.65139230742755	2.20700301490426	2.53053475272424	2.64627218436666	2.63832289706341	2.37472405267286	2.38219622374982	2.40198888891834	2.40776768253958	2.51684969673798	2.76653121811798	2.57660515039181	2.63620297538741	2.269039433702	2.40100145235232	2.85641550221991	2.45794381043311	2.69344237983186	2.60389410183896	2.66022024345195	2.56575118612159	2.57090111663207	2.20291599939534	2.21525474980643	2.47517991664174	2.37762448906847	2.67991189387974	2.73587986059204	2.7236947827811	2.48020655963372	2.17115381053154	2.58562226759053	2.45318728557437	2.44879818067311	2.5836126787366	2.64833400630049	2.47703072714999	2.55364335827209	2.60034060045543	2.34876744174882	2.42919488246981	2.9027172582104	2.73009081609252	2.65308827800138	2.60918354568941	2.5186898604636	2.6992677827755	2.53048950134563	2.29299660988846	2.38199976803331	2.25159164830831	2.41008597208119	2.37174247617237	2.4105343951022	2.47594834534232	2.75171821144203	2.76767309982007	2.47785908573908	2.44727592535671	2.28397836568928	2.2984486060399	2.62172553497037	2.5553213062463	2.59867984993835	2.47610889804114	2.3850476094282	2.49679307045295	2.72267248450621	2.60502130925117	2.20797431178959	2.44975153856168	2.59942292838248	2.30025827671909	2.41533250689787	2.74311773117411	2.17705979963634	2.48470949822762	2.57753042640031	2.52940640685927	2.57502248681961	2.67203397214808	2.43194654945971	2.58779527082357	2.48612010525617	2.81140395264257	2.44506987556566	2.32793508596552	2.49450279109046	2.53916507188791	2.46594306450967	2.44200640327772	2.87411020325747	2.38105204153429	2.29710865366182	2.57158878051862	2.38294659187728	3.51696816468371	2.43489506213387	2.2960000730348	2.75059166131744	2.6621281194989	2.43589038534804	2.4354461993644	2.39387287873535	2.37264387173652	2.03902566597598	2.43363324088402	1.99748227544598	2.30962169365767	2.75446139253811	2.50255180196159	2.30379338575607	2.09891018202306	2.55026442319072	2.60194861967696	2.72051756925192	2.5215235011582	2.36899745217234	2.51662872634262	2.3471603732444	2.28609269728755	2.22549601578002	2.44430226514306	2.48623116700835	2.41442115728913	2.25835652134638	2.44499323004273	2.40960158217902	2.3910314198145	2.45311455495569	2.4736212995583	2.59953604823636	2.38091566230602	2.25236640195882	2.28636550729265	2.75232301358267	2.20545631518635	2.44844695538838	2.41489541009259	2.51187503021533	2.31743504656348	2.31672449028825	2.56444590526775	2.80249760083238	2.34665679592824	2.35355462258193	2.17932480693261	2.61470092988602	2.64319169944538	2.26236021088625	2.51569069164862	2.55243795775485	2.40539090869238	2.48694430178765	2.51053357501218	2.1299313082645	2.85640377076463	2.34733030147356	2.43258676786739	2.47405227244717	2.73366635048317	2.36562964949823	2.07572160178881	2.49437720151638	2.2960364132545	2.16133602261115	2.53433676870833	2.27484142765631	2.62965059092373	2.36911272910022	2.5436529676155	2.40064716059102	2.84052228589684	2.47646775371057	2.49330159550537	2.25274759354889	2.4373836086335	2.40570684274252	2.72465590909471	2.5440547756153	2.37663486765304	2.35768266207118	2.51325864848302	2.72076386440171	2.30325002395844	2.25178027860953	2.47183792601267	2.3721541423512	2.5481879456399	2.29238170789724	2.18577768314265	2.47470368136597	2.36229493916978	2.49324548126548	2.4031222460319	2.52759614444335	2.20990981918444	2.34891572712956	2.43816994666569	2.40241972543603	2.24986471714805	2.34019124681202	2.27526477499933	2.11113232129176
UBL5	10.6814174897988	10.8856731580386	10.6043674905806	10.6727164892698	10.8189248485586	10.8291353349803	10.7267823813498	11.0416244149118	10.9415892491184	10.7617518318812	10.7596633463663	10.8372563907853	10.8794520467079	11.3495924465649	10.7133488190003	10.9603617231084	10.8578920776208	11.0988525451811	10.9245583545166	11.0442649479641	11.0315832926257	11.2582808188305	11.0445475883361	10.7353605111031	11.0031861734809	11.0631499557784	10.8498877628859	10.9118168752559	10.9671400599981	10.7468361917332	10.741036237911	10.9857385797382	10.8734148714531	11.0090212058964	10.7772481813244	11.2497864376674	10.8624448143678	11.006907377306	10.8613204807796	10.9921261442084	10.6721948014755	10.8807985974691	10.9060252699408	10.8323390174894	10.8077579186203	11.1675686058818	11.0038565298206	10.8381165085412	10.8501298179681	11.196305306467	10.7457508912134	10.7847537453405	10.4205028770165	11.0032674066296	10.577157190009	10.4780652807045	10.7335902459446	10.2718641429703	10.5980142825266	10.5506051991606	10.4546119495459	10.2451427201884	10.6626087856808	10.7718915535213	10.5722528555309	10.7816434540187	10.8270730826128	10.5776650129294	10.7371213870652	10.7505068335993	10.5813505853644	10.4972851793934	10.6951164221665	10.7072564978482	10.5876319811878	10.6922007834137	10.5076707591375	10.6188370353214	10.4551961085415	10.6710903428971	10.9273794772899	10.4232731750829	10.7429245973712	10.567756666475	10.3570825133967	10.39190828106	10.4556121487732	10.5410276201133	10.7729553450652	10.4958435101576	10.4351445226478	10.3212504499557	10.3596644713155	10.6191526462469	10.6014465694609	10.8508868517339	10.7841214700182	10.8902644020705	10.6716738406456	10.6433153375208	10.5744023424112	10.4936238224446	10.9014887482492	10.4606957614483	10.6168167165063	10.5881644269367	10.776772635953	10.741221900799	10.5493564175081	10.3928104575386	10.8484107653439	10.8776077252789	10.3419123273044	10.6099790036591	10.8755544009359	10.6644171503839	10.4672637303616	10.5708798693322	10.4846477997732	10.3608782830076	10.3050656566971	10.6944455050614	10.4412009706697	10.5744141161665	10.6445952990026	10.7977096048917	10.7437521337618	10.4413040178484	10.7732808246366	10.4467716523903	10.9416062693677	10.8340555838005	10.8735698059134	10.4590607155363	10.6193402784528	10.5419602045095	10.7662026316964	10.4952242945669	10.534443787023	10.6878508747493	10.5415642232406	10.5125589167438	10.9219970671625	10.6079319683099	10.7382847108994	10.397998760363	10.7207859501335	10.4996458341656	10.8616172685744	11.1988528302915	10.9914478024344	10.9330788112139	11.0563459977304	10.3366905312572	11.1171177971002	11.1537224454154	10.8746676615861	10.6654211846027	10.8088692272691	10.614551481131	10.9779735397984	10.794546826434	10.5402190592494	10.7480557365656	10.470784474972	10.7091448316001	10.6922410212779	10.9389018407713	10.7714825587891	10.6855638553399	10.6234160267571	10.9293371187863	10.5031711182656	11.0149082888941	10.6001675380296	10.7662541807298	10.6635092281447	10.896607188857	11.6172995802083	10.8671323081507	10.7490557541226	10.4906965479657	10.5845572146161	10.5352142115553	10.8004008054991	10.2541169838395	11.2179397117972	10.6408887275958	10.8236486652413	10.5908762989223	10.9713186545988	11.0519996398864	10.6935616075631	10.5349416846634	10.8433198784098	11.0903977270747	11.3656516344569	10.7563481851542	10.4669388153604	10.9509532002514	11.1506321193932	10.7146829168389	10.4467772429395	11.1981156191285	10.6640812697852	10.7093960889171	10.5876701939202	10.5440339424414	10.7502995977237	10.7455652283254	10.7609370114585	10.6199544892478	11.1575822448167	10.8394702975216	11.0818048053454	10.6766035630522	10.450709557836	10.8634048750916	10.8852566733709	10.7389352487568	10.888843040803	10.7502821772984	11.1578221660212	11.1404262599093	10.9040414527823	10.6787426842047	11.1935117389289	10.6340632102224	11.0552524610832	10.8364706670537	11.0244396658473	10.6983882312353	10.2380005352587	10.3848441664804	10.6813949552753	10.7598356243899	10.9354175587072	10.2718536122218	10.806168156411	10.7470264727202	11.0533583318571	10.5852206626606	10.9668809785838	10.8757732377962	10.8303794353003	10.907131805729
UBL7	4.65836443115797	4.91769539270355	5.21175688449295	5.37112077741813	4.62441302869492	4.68953034316521	4.49442449765287	4.84301878785291	4.92910408620538	4.80320195925197	4.63907182562994	4.7700649290813	5.08996621623614	4.22084470187184	4.93414350122856	5.02926926556192	4.79576699471542	4.04893685103978	4.99013721023814	4.86075072999532	4.49701908678337	4.69915048784694	4.8816406354826	5.32063307194393	5.04663477438516	4.51443235439318	4.89366774207479	4.32675444262157	4.97789154711012	5.39340725137722	5.04167153277772	4.64238063744164	4.753977195936	4.55856777296457	4.73407950702836	4.84873379929921	5.1232310343908	4.86575075101321	4.88003887355746	4.9731138802261	5.02782908758695	4.82180854762596	4.9778416508749	4.92482408555399	4.29910346435834	4.66117790187364	5.14177443702853	4.89001669656264	4.76897461882572	4.73033441735283	4.7979901232643	4.94033651993196	5.32116140850053	4.40225450041031	4.22185048204147	4.4313823239477	4.66248267114907	5.14547598887812	4.32770550760013	4.49022813563695	4.86091557791176	5.3681915413841	4.50322336408671	4.67790673435988	4.62414769998433	4.38576141227897	4.65757302207907	4.19753358193468	4.83142359496612	4.18434756404618	4.56794094380931	5.33002602085662	4.85584413520461	4.3086309249415	4.8576543843268	4.54836759818689	4.54814291942032	4.61162654425784	5.09084622741004	3.98634493676869	4.39061489735596	4.49690248355107	4.80843476752195	4.70635399313323	4.73507865534698	5.26656875886033	4.40190252867062	4.61446802353303	4.8125701105536	4.23646689088434	4.65477672997263	5.04105241121873	4.56288730483439	5.02814069161474	4.70246288202203	4.583726415748	4.5279107465261	4.28819378485771	4.95170762213785	5.20173660092328	4.82868963569612	5.02352276511707	4.90118085936719	4.33692425143269	5.01737897914018	4.8728555888019	4.4200578852082	4.37085679700814	4.23916768961055	4.96079186961048	5.58248181575332	4.74267457209701	5.12850185458457	4.57709579582241	4.9767898935322	4.74414547473956	5.28761317545187	5.00377918197734	4.90262452121771	4.26148183093887	4.21797431594865	4.72082151865874	4.63551804041142	5.15432359983037	4.80235005622992	4.48814851914892	4.59761473052129	4.72254909768242	4.83331737680264	4.72916302602821	4.65562420492253	4.43376763642657	4.75427728555417	4.53827376157352	4.41139085867435	4.83020529219312	4.71514508645068	4.44701802041298	3.68222886046152	5.05027613937379	5.18399095503607	4.66031873938654	4.68075530873355	4.93942526054337	4.67105618553097	4.50501767232779	4.63282060733932	4.88389878711482	4.92291122773678	4.64726181829904	4.91836285098789	4.55870496107127	4.52161042727177	4.77116439466219	4.73396692322018	5.64616141648049	3.97819578357468	4.84643410155038	5.55812639988448	4.56231013445563	5.05991120465284	4.99082353706942	4.96721472484015	4.39058143325724	4.60563223075058	4.79091033965027	4.47330418018591	4.46766616649525	4.38928634120857	4.46662336225018	5.25815540576813	4.41144057047062	4.24678609077787	4.67695197613402	4.55822470411344	4.48031819184728	4.99086732812894	4.73932468514707	4.22188473692883	4.47567166405197	4.42515878240679	5.15771666031416	4.9228998445943	4.26010372483281	4.35313400816435	4.06846285532881	4.34218171109962	4.98518985401648	4.83172001533385	4.41113479798512	4.93572006034376	4.91783625188921	4.63644118179801	4.93557582925	4.15515942305894	3.95270279675248	5.09085040010256	4.79170160435487	4.60779723766661	4.53679015004722	4.56629857458149	4.36424437003976	4.95621307677255	5.89530775308732	5.34719461348941	4.6096602300487	4.4491649235889	5.2426466687932	4.80966839821958	4.51907054998596	4.80454823805121	5.54074577090798	5.3495323487123	4.51123024594404	4.98908162631452	5.47917852696978	5.13314157718734	4.01824182292002	4.20750493080864	4.67159149600501	4.35624172769546	5.34462566426421	4.8232212145599	4.36846897623102	3.57503592958303	4.62197404790125	4.66642978155028	4.66017801997518	4.07495724390317	4.89234894026854	4.95790314760352	4.19445761350057	4.99403200838408	4.31797770659612	4.91747583612419	4.41871267867306	4.74749569854398	5.30171019799419	4.92282113300974	4.71817858998951	4.34201712584555	5.06768011593094	4.86610699799156	4.39186261562872	4.86549556603214	5.01622899814446
UBLCP1	6.99755360690556	6.82878931260659	6.63194037466891	7.09603725589393	7.00153682568634	7.13706002679915	6.67270263330687	6.84606280507183	7.20628199968895	6.08794362470553	7.21071963026678	6.91249637450223	7.04367941271482	6.92677204600284	7.67761521329277	6.83993111497085	6.85484526127265	7.61327130548214	6.93043982004027	7.08646478066272	6.58057095366478	6.83018732574139	6.53440400999366	6.94630439652673	6.81826447296637	6.98354650856488	7.08786087332386	7.54645092653156	7.04046436434706	6.73014075874918	7.03627937953138	6.60200690545501	6.93517905216889	6.72987344716722	7.05544262570395	7.05684809770801	6.75044522872849	7.11768131942587	6.67913372103341	6.8390463086322	6.7609139251913	7.08080056465193	6.71775549124421	7.12262059571932	6.76019151345027	7.01728163525756	7.3616915192323	6.8808920373875	6.89580626280929	7.06834339129948	6.97745401866029	6.99143327193043	6.85098072992353	7.20704410667811	7.17302307787547	7.26514366389148	7.62886155711006	6.39193145782337	7.17761360184516	6.77795385761062	7.28303637388179	6.80788657885361	6.9846908638603	7.22965595259324	7.01674737654703	7.01866835536273	6.819289424499	7.11467537214145	7.23363804638598	7.0860033850397	6.8561938355811	7.07849452163571	7.17372973817673	6.65056453202696	6.66251213640997	6.84605371648987	7.08541770972817	7.19750659453211	6.55989571284308	6.87758630668716	7.25841866018535	7.14311591313255	6.90826430520733	6.94985214391844	7.00924096724525	6.72766345284026	6.97721865330548	7.02529041553702	7.13989226761883	7.42573760329042	6.88690189585087	6.30768217080788	6.72049325903247	6.66817251959648	7.03386673952279	6.94525559777377	7.15718893471631	7.0501023839436	6.82200294172296	6.67669234379165	7.08574906824856	6.84599266232467	7.36638873204565	7.00755026353474	6.92032236476138	6.75171184314296	7.04189905821929	6.96025316391544	7.05059438127089	6.76066632510594	7.42515944486252	6.92427928920091	6.7949376154328	6.9362528531404	7.42028419360555	7.10267127860859	6.76401271849639	7.03518102444889	6.97447682028313	7.51433755919614	6.21166928846979	7.15599998323426	7.12349918299886	6.61891842044989	6.98992888585003	6.8484540845356	6.9262432120861	7.27663195543096	7.40366274802736	6.83273975684436	7.00247472418684	6.96440511389734	6.94238419814347	6.83694486687718	6.9668357989628	6.65136877185064	6.98169584444063	7.07833330012704	6.07024967356264	7.14462976348266	6.68943434843934	6.63288147606419	6.89074271332149	7.06630080690927	7.23040307458874	7.08996054796604	7.05768793931509	7.02473054762741	7.35912004416549	7.55567213810567	6.77592789457776	7.25017430965138	7.94988239815772	6.96980110086198	7.29310708243305	6.74860997434432	7.31465371284835	6.85842356225255	7.60752368342985	6.76175053794853	7.2145880053389	7.40429538491511	7.53998228204533	7.50777384047465	7.1478731508589	7.25856035826546	7.08979510688735	6.6409776654294	7.17720904353613	7.10803930384138	7.26151950286044	6.73036444067357	7.28153075923002	7.42685454174956	7.25529894479167	7.35060981723274	7.46764728552337	7.1636564383389	7.10341170989927	7.69357536077551	6.75347924952096	7.40785534252971	6.83906975201914	7.36771742222145	7.28170840221845	7.4056657133583	6.94398661573662	7.26551275861595	6.81828106531659	6.98135856352097	7.03491189628388	7.90509949238836	7.34868426676132	8.11386553752477	8.05625325563691	6.48929662997384	7.40437677516568	7.72792795616865	7.5476737274792	7.21269696348141	7.47958309314703	7.28626937231908	7.54308063999644	7.49209068067149	6.96400578374032	6.87847826973973	7.39606132350155	7.63056938539611	7.72402568501962	7.92802112867661	7.52018645587446	7.88067990209126	7.28494233008694	7.19158106472038	7.2720788893343	7.32630747170918	7.13989465978475	6.24927422811361	6.82136364253965	6.83005538968122	7.51737157486715	6.75955929402543	7.03552108092554	7.55393375374926	7.51743045878458	7.98401278358166	7.47189093224572	6.93394956548638	7.78063648031309	7.15467433296895	7.22644950897961	7.20565318433228	7.42601695732083	6.88433181092842	7.52804711736149	6.88113582051032	7.03851561435822	6.88515406717535	7.06820830843	7.10233249822936	7.31151367526787	7.43998370482548	6.93566688684031	7.27726275748384	7.12640886775679	7.12997911310966
UBN1	6.48191135158274	6.51563601564779	6.38546060426468	6.77931454678852	6.08874129653435	6.52451513402556	6.27766239068471	6.46140424298015	6.28968302351944	6.40626064465733	5.99541556599134	6.56218244898666	6.72162107028906	5.77055333909111	6.29041466440064	6.38774732935824	6.00183928762861	5.59440882097699	6.5741592023332	6.4217412967949	6.12869340082585	6.339492304011	5.84565924975799	6.58965888904355	6.11868235322879	6.18982318495772	6.47761615981474	5.6114067563402	6.11685575863473	6.80814477375867	6.39355480320924	6.05868448477385	6.28990622460649	6.33712060501019	6.58267077522037	6.08967133158525	6.29473345437334	6.24544737935985	6.20213902337903	6.31513109472432	6.36994450910188	6.42393184201917	6.4804768558685	6.40986413976158	6.70899270249121	6.13839411837947	6.67029727326694	6.45671984148575	6.75195894963737	6.20080815397414	6.06162167598571	6.67568322693717	6.56503567024396	6.0729135597097	6.2269630131741	6.25780692032052	5.78621503085003	6.53560599655097	6.37262165510148	6.38088619003333	6.30588839388342	5.97444285384228	6.2793946475028	6.42138059511654	6.34285950731205	6.1145182870232	6.60456689489722	5.8173431481941	6.21937550688497	6.23008000473301	6.81050659601715	6.12177626409576	5.50484053239423	6.36296500662722	6.52785636547489	6.10622510717309	6.27389441393367	6.06115195265665	6.70935994792171	6.65165763756213	6.02600998700046	6.49343766590107	6.15403592299976	6.28470435637538	6.42865763598508	6.76149259582492	6.15989809721744	6.25525336340171	6.38129515353664	5.73473794537054	6.54186265190551	6.31862655283878	6.6385218799499	6.60112487200124	6.20601145167901	6.11756603933967	5.40243905430674	5.80621127931042	6.61493624501131	6.35638910690756	6.27126508028696	6.29098010717167	6.29714838000917	6.53117171570502	6.24500208915033	6.37186156645092	6.01343857611836	5.82356784840962	6.10674694269764	6.5853637869675	5.19426913475846	6.23859027346847	6.50267274425982	6.84198178854679	5.21654885646318	6.62863594737783	6.54360477878289	6.60938028185008	6.36981609415945	6.38839551673889	6.33731988916266	6.36414430969522	6.01810632352006	6.42680435821638	6.81693161574264	5.98370190527949	6.25234224839815	6.15232157760583	6.03221009475677	6.40297169907582	6.01660988420707	6.1543673958136	6.35811060340682	6.27892411785368	6.3258733906075	5.97344582515853	6.67363789044271	6.23248533172468	6.76527103120621	5.67423905599186	6.62913104338237	6.55364285474561	6.46626977857082	6.37649924419647	5.82599822911143	5.96615720674271	6.6052576357746	6.5236290722157	5.50527735080546	6.11907344876282	6.80965469652366	5.70768693203648	5.91415081531936	7.20471480402669	5.78042276845343	6.49730365084651	6.48582825641764	6.66633703118538	6.98145857992308	6.75576339526466	6.48423549170973	6.10438924496718	6.71991855096103	6.14664333255486	6.82245302440901	6.18910603077912	6.32179621554948	6.33079921295779	5.8731801558064	6.09795561784346	6.29924304474466	6.97075634763198	6.39217383082906	6.51588142809172	6.13178547471524	6.34380603044788	6.43920521704859	6.38793498646073	6.45952100560419	6.52196378113375	5.89892607313527	6.28014231937215	6.43855267448798	6.31000543466533	6.32792524504669	5.72223097922493	6.47953277868098	6.71502415381657	6.68654821853456	6.53335886685387	6.2969652405029	5.96458180080752	6.38118723665306	6.41916934503094	6.5118715465954	5.55688117108184	6.41973157099084	5.13421810601266	6.15532477243476	6.4310241215822	5.21563601434361	6.42871212315279	6.12748261849221	6.51250817231157	6.35480976085565	6.21788274834294	6.29692489773577	7.41677538206259	5.63593568645695	6.47387827576501	6.01198071171451	6.73536451971152	6.06673970999299	7.48350600881506	6.36742775322318	5.77558324211064	6.27834886172496	5.98637201663221	6.22803438183708	5.86859711209282	6.02754736900215	6.00333032621517	6.30548166796004	5.83829804896105	5.63673486517526	5.8223727033141	6.33273413275294	6.72931841773681	6.32502138151866	6.88120476113218	5.46848873657698	6.35751731688769	6.49767061162851	5.51822289493846	5.91096902678044	6.2278346060217	6.38045470421837	6.34738720062378	6.03000720262864	6.00461620878387	6.44555662893901	6.22718917110995	6.33445680271417	5.49964536270939	6.02558636276015	6.85624224285352
UBN2	5.70542635922446	5.59935769533291	6.03918206418734	5.31195098918667	5.70541142268254	7.31944105435164	5.74302192117122	5.36393599415137	6.06012869645256	6.32651676567799	7.35224187932141	5.87157159779046	5.65859808649056	5.48835628427326	7.27458270493859	5.85639658132787	5.71186144148039	7.1270802237572	5.66656144875953	5.42996167927101	6.00964017600709	5.59913041859594	5.07135886860233	5.37807871119803	6.22602348155841	5.83622972744752	6.46088481233746	7.14177348116064	5.72493143457768	5.62735849687647	5.36106035118595	6.61149868185611	5.79495713060089	5.50740443743419	5.51230739663256	5.600640571025	5.96073952085534	6.15821283101702	5.88673676368434	6.6081577251555	6.01530958144203	5.95575766193367	5.64377388148621	5.04093603752493	6.13644227627951	5.14745543117346	5.74591529297165	5.2033669875851	5.47956528947997	5.54363713835049	5.94091998107534	6.44638033679126	5.63529400087129	5.76552835225192	7.00835593069686	5.60084831267145	6.33056225303666	5.90744544049218	5.87209507046213	6.62709551214832	5.70918000950429	6.62451432128127	6.42082049750065	5.74309168508306	6.3336360843702	6.21415821604172	6.16476741178375	5.95389094120513	6.15399099443196	6.609647910741	6.61617257527698	5.86620116248622	5.51953030334823	6.03994862694189	5.7322824465527	5.84922477176764	6.66803841683936	6.95578715929629	6.71934225240225	6.56514498808658	6.14253460707003	7.33033472379036	5.85616258320059	5.84807169033252	6.78598390772648	5.90912958805342	6.39766169721204	6.40439408150824	5.85840090355618	6.72401325729688	6.7181333854316	5.46914722374384	6.35370012556223	6.97836191541274	5.75009772310995	6.13093772064846	6.08122575601958	6.79460425445337	5.61095636629525	5.99295218578337	6.53014680464815	5.84343330356522	5.72204124774144	7.22066978133629	5.79923790591399	6.74140430788403	6.1297159487754	6.14786369825894	5.97542618968526	5.99180606768435	5.63047608910093	5.95057119485532	5.77599281062228	6.07843201140815	6.0657111780146	5.79377150081353	6.57181878052291	5.64518189834013	6.49419414572048	6.29738842489275	6.83949488923105	6.02437073618819	6.71113949936081	5.65319845466574	6.66198552756372	5.89505171944412	6.33407562689204	6.18251224207849	5.74609834274054	5.64710164134977	6.14565080854162	5.45190492722802	6.25272049687783	6.7915236775834	7.30900876022175	6.1622775293319	6.17463034369897	7.12037434277186	5.93492399837175	5.67700148481277	5.57728991052761	6.15835242277638	6.07420174890476	6.44203696809029	5.50701388050744	6.25545324483514	5.56199877094934	5.74621137489973	6.42079607019056	6.66560466305259	6.27880271119922	7.08633324961412	5.73451920842095	6.22717750255892	6.57956682075241	5.79458200489942	6.90398882662346	6.28170288821458	6.16122338496796	6.27594794833993	6.37776809212621	5.63495071383056	6.21162577396459	7.07735071862414	6.27993208667456	7.59426590143422	6.49707172465867	6.71581164801219	6.55777451508763	6.79962206175753	6.31817163383015	6.87755762122151	8.38816373764993	6.6933195526284	6.02591719489695	6.29974239682337	5.99734355724798	7.07365962276147	6.48277838475437	6.1085970218189	7.07389576057057	6.13294317843311	6.60887425421301	5.90547297579322	7.02126571009874	7.22376833915868	6.04269332296627	6.4525497919905	6.35427507693882	6.03433886554354	7.03447793408139	6.58420816557605	6.32025624958614	6.64368213028316	7.42671778576059	9.33414788166391	7.39789155927086	5.93119793462339	6.27153779294301	7.0180250921901	5.98329399473874	7.00709628028961	5.57314611957841	6.00062301611086	6.63569855355804	6.00333765520081	6.50144205341663	6.68929657232641	6.4503632596286	6.26648517979529	6.04293266513055	6.47164328132433	7.4176009918064	6.61090468384412	6.46739867312758	5.6431469917078	5.89351292150916	7.01481680061873	6.40747520049082	6.27217265089309	6.38913496324986	7.25347983891265	5.50907140384069	5.98070154050717	6.5694945131585	5.90182921018707	6.15895990327377	6.75018272059585	6.73895206651656	5.76630819211859	5.2390050333243	7.1470097555162	5.31094675577492	6.80744343122968	6.04138886546883	6.51242200360476	6.10216156440072	6.50285537825323	6.36561531527831	7.52202221374133	5.61782129140468	6.30061900582891	6.2025541427558	5.78299258368887	6.3266438389131	6.98280754208373
UBOX5	4.17349872934168	4.1803380738933	3.88379118367955	4.02166195628827	3.91101213213394	4.68648204140043	4.18506923928864	3.28691349414226	3.73906194412009	4.6138953376977	4.1982485240505	4.13406906514964	4.56574865818986	3.7156323365278	3.85304434036988	3.58920486138787	4.28049831369393	4.16453895363166	4.19579474299494	4.11797702457973	3.66563014385836	3.72193607339685	3.99165474634126	3.76338070296964	4.311850804655	3.71153456206309	4.44615345210405	3.86666738384109	4.29728350639035	4.60326989057518	4.09043396447583	3.6066807437691	3.85522757912369	3.84586334664442	4.15971693833883	3.85821564777775	4.06382860227066	4.00105855191147	3.79992030369267	3.52237010187998	3.74595663819292	3.84446703774982	3.86919005475201	3.90088340866891	3.88412940626361	3.66070640823908	3.74112588442857	3.93790188260847	4.14654487538902	3.85629807412448	4.18981777567767	3.92725586843782	4.03331040070687	4.19832164951466	4.19433242024816	4.11204160695053	4.16039709708542	4.59832840961257	4.23751700755269	4.54074533106126	4.22029347154209	4.27764680711136	4.18872685799207	3.92911826480268	4.13865699242573	3.61989136014507	4.15874477991859	4.13507019344806	4.33186362157097	3.74307853131958	3.87933377484423	4.12838624978314	3.92847431780697	4.15231465790738	3.92884399294448	3.95988153178131	4.25439733908903	4.08267811644047	4.60044595787659	3.75668960816291	3.5943134775706	4.15678043806797	4.27484161611183	3.86496883605541	3.97616491667348	4.4691698794948	4.17162883633096	4.03315657099641	4.2319227329578	4.56261709560965	4.05522167285778	4.21062168708813	4.766290698027	4.42584761694188	4.05701340044459	4.02966891561497	3.7202168976093	4.36889274810241	3.81672042236101	4.07528889246409	3.99559589783769	4.13053152959515	4.02610107811897	4.1906740387628	3.92097650460708	4.45823124228097	3.86239211611851	3.90577614217512	3.87901247599879	3.7545002751434	4.51554118366893	4.0519572918438	4.11500769109615	4.34777430388587	3.95328855545407	3.68848987784644	3.90675273423702	3.82985104247782	4.5483560168536	3.8420787562801	4.4034713139082	4.39213281530986	4.09690251031609	3.9147873371338	4.11020686647155	3.94021436364919	3.97539735926895	4.35125700370301	3.76988736795549	3.94108562545648	3.97123809147468	4.28568223634046	4.1190666339048	4.33263559269263	3.84066291171076	4.25394776373354	4.01699648681484	4.00107231021922	3.57921666508197	3.92321509673415	4.02200728614716	4.28125018419562	3.90215169988764	4.52320042149682	3.55251224340693	3.9912958666677	3.75218209061487	4.07561344052593	4.24912934564811	4.28324932061768	4.12722575855473	4.28473050750094	3.78716843452773	4.16837548044922	4.0810060963442	5.0926654284549	4.35016149497998	4.15930388140992	4.23844173702135	3.87686793957651	4.22784686125638	3.25475789699555	4.62065943565469	4.0755040558997	4.78142261499339	4.59600662796029	4.24312027311075	3.90564918658817	4.03425861797228	4.89853955266871	4.62136119800522	4.88153414723651	4.70018081182093	4.6796338159057	3.85725359026679	4.19191014666753	4.04374946501753	4.00081860044905	4.14635031707509	4.42858400657495	4.58367028289241	3.95161814775875	3.40438343557476	4.61853812098197	4.43042055271295	3.96571826511902	5.09569989818212	3.9024434223369	3.73886023413199	4.03720292825268	3.93082020314364	3.76485224755638	4.24105586521528	3.77185794379305	4.82748485381795	5.76271849847829	3.84726633876296	3.87256035526825	3.73930470090949	5.41550462993913	3.96962247583282	3.88028260791162	3.75060882452674	3.65826743305515	3.88155829667178	4.69416650068871	3.96172651617422	4.95130642499656	3.86226399328328	4.45400368456186	4.05870004513438	4.28500151455785	5.53042389318636	5.37987630949919	4.01940093483514	4.23150319149747	4.16084760352257	4.47798235620559	4.85720265596737	4.79327173729629	4.13486446212726	4.26899129223276	3.59257300461544	3.88091561423055	4.51385113595695	4.29804344431302	4.67918151207186	4.99569413611456	3.83424163245993	4.58565077621264	3.67764914225515	4.90729063101838	4.24267741434214	4.32743638496415	4.51291174327639	3.7452209986395	4.34419622685241	4.02088049790417	4.21364960675115	3.9584353123817	4.1882615030713	4.07830214723249	3.91623442392498	4.15439318763787	4.26302480923293	3.64632829932291
UBP1	9.50123554533773	9.4186610887041	9.62891512801271	9.59607261571221	9.48476336953345	10.0191594091685	9.63303356776075	9.50550702780386	9.6383066075659	9.7000257402258	9.84454078391458	9.55583152885467	9.55369218893442	9.34541880250663	10.0631107419331	9.84585311690493	9.54016362624405	10.055002669725	9.59420363218733	9.66093298114528	9.54157070721592	9.43765644698438	9.37332941845484	9.55168628119484	9.6391276446309	9.58395974953572	9.60979603392726	9.95124087867946	9.33487419005169	9.61842658455117	9.81669437405698	9.76334198358389	9.61704672394126	9.4398995851816	9.48866658172047	9.45849034733569	9.36833209680806	9.5648189437448	9.34079448566664	9.6975439156782	9.37902059301403	9.67699650312613	9.53094638127256	9.57498394914033	9.79130604062034	9.21580985259341	9.66459802026925	9.48665511810377	9.3446708475692	9.48556049342278	9.55751119466425	9.61677824998096	9.19841255714556	9.73073975885914	9.75222204611434	9.36586950794344	9.81152546208389	9.45227463815148	9.63934852877251	9.51485942129394	9.35611128061983	9.56227966605178	9.53314005202363	9.46225443217486	9.41398793291675	9.62197879253618	9.39805467031131	9.5485831533474	9.4335533516708	9.48158593600542	9.66836964477237	9.49567098344205	9.53333874394782	9.54723597729556	9.29394732613109	9.45004239675095	9.70932605812688	9.78037549753114	9.59602859801379	9.37069492909325	9.42299051568011	9.62652507498399	9.4589021574297	9.43939623945763	9.68572172337351	9.4896868069638	9.65606748143597	9.74619380973321	9.51756546749363	9.80375742287768	9.62629692760252	9.46370054992941	9.58580624885187	9.76308109154205	9.37986730308744	9.54431397856974	9.47961259971213	9.8866902386378	9.38247000663523	9.48498639623407	9.67552465224403	9.25908213079694	9.42805398195321	9.69285884211986	9.63187003180981	9.65829888826834	9.63143824910682	9.67282743488397	9.30887014153793	9.41452667262123	9.6197885610186	9.64934978937223	9.61529501399705	9.39749406183693	9.70918858705438	9.29442018690086	9.4170519436792	9.59837209778216	9.67568530706865	9.65835964934941	9.58754546160002	9.54823565704607	9.73734320127173	9.33092358817289	9.66307924666584	9.48373151415212	9.74015021650095	9.63684266530864	9.38231073915508	9.59615077105921	9.51540837431933	9.45247963986785	9.47275758314126	9.54235482690825	9.82859281842814	9.47357161534033	9.63602959681462	9.87148100040983	9.4286185543577	9.61972444240855	9.23680709733582	9.59771678236222	9.66799695601235	9.55568980130338	9.40900891457938	9.70648862614851	9.23128908966885	9.52478656842921	9.89857215679024	9.68184906766907	9.62600388108693	9.90943141626043	9.46912209463486	9.03089990049179	10.0041265955439	9.08112998543489	10.088640839165	9.97710311412089	9.40745823270398	9.51637791124451	10.0032328508832	9.48720200745835	9.04999105167776	10.0016562741912	9.9906959810487	9.57702521176352	9.655434680929	9.87123632570832	9.90578229910036	9.85500825405135	9.70286271024177	9.75457092697432	9.74542234906335	8.25716703270322	8.86783813471672	9.98719346319549	9.15478798166507	9.60891324663975	9.52715000160296	8.87782795911326	9.44554027188732	9.4516870529158	9.70253689798594	9.63882399748139	10.0466884035743	10.0286281553984	9.5229622222257	9.38355634237767	9.88396514028912	9.47007200385392	9.83790851457746	9.56938326412715	9.43334341294875	9.36109543813741	9.6238105169514	9.44670237841948	9.70231669510487	9.55512439184437	9.80835083993136	8.78346993589227	8.47971521855533	9.66613914508483	8.94445938974036	9.63145491481304	10.058141581219	9.93346951032821	9.71871902388047	8.95811969838005	9.28126401942088	8.88505082579449	9.42238949879689	9.54637200845143	10.1224226337151	9.32990776364875	9.447635513137	8.64270695570711	9.13880303931863	9.36597970933741	9.54746702710054	9.61914033354939	9.79447834281998	9.98866480651477	9.68421266317796	9.24386496333176	9.87726925998995	9.49726214105834	9.07169298212362	9.67073515825589	9.70111006150558	10.0487337649208	9.70023880609667	9.74558349277792	9.06544113464521	9.75146067321538	9.61289635514701	9.3834595637517	9.70180115449392	9.6027424527378	10.0008669373419	9.60199743745509	9.82176226045942	9.59789909457471	9.67795356802749	9.87065657166687	9.39297391286299	9.49281336221642
UBQLN1	9.30099379218275	9.40142558554621	9.17877569785916	9.08517931908734	9.11094193544158	9.41514450512614	9.16512341736716	9.36052678742871	9.55459707498591	9.24024900290906	9.48537851506063	9.48711184514844	9.38672210939571	9.39767369944783	9.7929377177889	9.36257248194747	9.50464881599875	9.6536535482395	9.53851096478289	9.76995283515356	9.38054008999689	9.44896533379569	9.33058570347568	9.31763691356096	9.59271806716474	9.26684301354905	9.14280305959535	9.60740425788931	9.44991053314913	9.25004158597506	9.41237329154881	9.28406429315299	9.51889408075309	9.42162593160687	9.24250601841192	9.16810613631222	9.26320883382131	9.62730943719535	9.3772110149974	9.48743229548265	9.42398661585604	9.48787201566424	9.39144907573692	9.51586378909035	9.5503658586031	9.31635344099197	9.5273538506079	9.40027087045399	9.13220476556774	9.21713901240491	9.55914610187831	9.44045715267395	9.15928821142273	9.65806060769936	9.28817792220944	9.38318381955522	9.60901423063228	9.26813455649844	9.70918542966598	9.50193036276686	9.74314118672449	9.20193853814224	9.49301451340154	9.79259701980966	9.3482618412874	9.47583377884995	9.5173710305791	9.48167292621314	9.5542402293604	9.66613892439426	9.32547993807649	9.45883075608516	9.26755801433737	9.46679740143856	9.5467147215703	9.57184043579592	9.43804642481335	9.39374081620612	9.49711177669449	9.69358544732849	9.39372377582197	9.39911709394783	9.5712071120648	9.59232695645849	9.40573788389585	9.23840674270623	9.24062501685874	9.50453497130789	9.51982290206353	9.24314836909066	9.3909669139458	9.37447861849459	9.43538165517348	9.4906066482463	9.31979828585627	9.60550778214665	9.47150286501688	9.41959192980028	9.28228583020979	9.37109918770074	9.2940694289854	9.26499256298108	9.614946012626	9.36422313723647	9.4857161818064	9.47300070815089	9.60271538129871	9.29774338744294	9.66262897296889	9.49353551279465	9.69709143286643	9.59502960852287	9.30206160638096	9.52508060123516	9.57279078390247	9.51518276324027	9.51150660190298	9.4177513246711	9.35275678487537	9.33247229754021	9.124299781306	9.44969755582524	9.42024636557085	9.40652817609284	9.11322551513535	9.43438504035594	9.48152298535861	9.39935158416802	9.55130876614041	9.29763942383436	9.7112345736185	9.64674572727306	9.55943872404178	9.59171245149579	9.28400603557105	9.16395972475702	9.64864491433635	9.66756451647449	9.19313020126937	9.48321087474092	9.40345173327105	9.33884083686952	9.4892575341655	9.34760414859377	9.55915740167305	9.29502835468089	9.55094620912242	9.34300509718645	9.64808081082493	9.91360809977707	9.84109266073184	9.88631818906876	9.85164787035706	9.41866829335091	9.46534511568591	9.66181877531404	9.51196336666875	9.47645481072536	9.49534836922839	9.70402755996227	9.80472472376044	9.47108291603369	10.3157225567516	9.44943642628846	9.58990781154336	9.60829117356953	9.467622795496	9.60837984395713	10.1701310147542	9.7823027757401	9.42081127660662	10.179627252977	10.2658444631127	10.1946531380195	9.73783576489891	9.89747238508454	10.146365456812	9.98413372765258	9.34158577582721	9.64925859547545	9.58772651667395	9.89036775210766	9.71844903151372	9.83077244870254	9.47360201402141	9.91192535675743	9.96334933043306	10.0670180488827	9.88558375091269	9.56545195658223	9.3791156076976	9.6983381695295	9.62581787557787	9.90635452515488	9.8855705616034	8.90922935812142	9.59224101614114	9.80772205956086	9.48435994563113	10.1849175125067	9.95497071003205	9.85251682857675	9.34796559020536	9.16707036583783	9.58434056388947	9.51428127059939	9.59819042447444	9.74999823265891	9.66717957535558	10.1335879712421	9.76716054349182	9.27329476769315	9.95773679920053	10.1740429861407	8.9972203861511	9.84647372697327	9.93173122498371	9.8681018953304	9.85461050984631	9.59022344519438	9.5873491718418	9.715144376034	9.74171570118846	9.87421864624641	9.84747652128746	9.54996418649473	9.27393158261429	9.48546469236916	9.95658787986466	9.1641336087139	9.97952893529145	9.83149811551253	9.88928704799781	9.70492782149145	10.052362402704	9.52519371154575	9.76394041743476	9.74393822429447	9.85761801407271	9.18827246707201	9.91093389741058	9.61215067883446	7.26266991846216	9.63530080014262	10.0721926007597	9.69766161058558
UBQLN2	8.50352026764186	8.15151064474694	8.45781033926095	8.12968353556334	8.10892692375974	9.08141173686083	8.26864046801383	8.24348377794887	8.45188779158439	7.94427295799688	8.9588344739917	8.28327520134258	8.15787815832256	8.26573726293683	9.03296138229589	8.10961166949546	8.45614477343209	9.03535616195739	8.47718366079963	8.06769299388666	8.44796606654889	8.34584236636813	8.1597584089603	8.22570803640673	8.62661873386445	8.14135036779232	8.38894215423488	8.98670066014246	8.34288180815837	8.15199109828414	8.31562185063808	8.53918898840539	8.31220324255487	8.30836507908863	8.28763080884497	8.38991139693232	8.33973823521238	8.62443988989794	8.38021824981779	8.72516606744388	8.04042848433991	8.45938015036592	8.18791033814268	7.91595767088127	8.44418971820611	8.09950182329331	8.49365737994259	7.84335045183552	8.23202034853617	8.19177851313271	8.77893275903833	8.89583160629096	8.54130358448968	8.96255206079605	8.78914130940078	8.67979526907185	8.86646416311433	8.36413738944054	8.68422036023853	8.66210142016922	8.77963332276593	8.46920464423556	8.90142282586162	8.55465736572558	8.59221307935932	8.80527593130991	8.66766968261482	8.78965127587149	8.70979925860749	8.83366986356768	8.81362422459808	8.96090806923064	9.15472952750711	8.6235017592464	8.55503964497753	8.69903296656068	8.85735989999484	8.94137345904202	8.65092116783427	8.6519276829225	8.93945050408409	8.97237499331809	8.71604710936583	8.50316922434908	8.8352089589524	8.42744883088304	8.4382420904302	8.80961820083109	8.69867828686491	9.13234938259817	8.88201984084616	8.51056087048441	8.60814114976284	8.77910479600137	8.80560382656804	8.83935371075949	9.12607815213473	8.69314061099245	8.77525173761924	8.58660061191937	8.91325066878899	8.47624761825888	8.96356497328073	8.79113010176351	8.6922242270027	8.98724998612542	8.80266672136484	8.85216181605463	8.39808937372903	8.68714578346981	9.41773265002957	8.80548130286536	8.64757504983952	8.48151290265488	9.41792583328367	8.7297921492484	8.73306467179061	8.59903508318104	8.72504545626638	8.83937173649147	8.63396390166824	8.78187097010665	8.72049842059702	8.49130553210824	8.8894763592902	9.27254786531762	8.85557138119634	8.71771477640533	9.20729247596107	8.65732285697847	9.10221733270495	8.58258139482511	9.11633750002709	8.90239495103634	8.90759967236965	8.50699211600634	8.80497309813413	8.88762799848332	8.58676848559724	8.96310052715017	8.33981262328894	8.59889692844847	8.66700499840549	8.56336841243138	8.82901665944391	8.6909300186377	8.54451960570577	8.85207876041169	9.44782819715534	8.54004786318814	8.79652199323636	8.85662389367645	8.67469276993101	9.0693417170456	9.59340078781646	9.13831398377454	9.18354010892983	8.31272262752942	8.91860183877605	8.40954267509897	9.38545107269104	8.92974541675422	8.92656198339762	8.40056801509871	9.0435584782285	9.2717759427788	8.84789258483261	8.9366377274475	8.20366440081078	9.11166964724535	8.51989316926875	8.64034490983846	9.06976781473403	9.36988180309521	9.63035340566908	8.71128442155367	8.05906959653646	8.00506626323163	8.52722940113237	8.59957654266946	9.58362310810399	8.62483327295254	9.1995017301823	8.97171509837161	9.37353675718231	8.94205313549593	8.27266979765623	8.60245903021527	9.2354958071125	8.58632460548142	8.79114316238585	9.22480820735385	8.60891439726558	8.33444476452295	9.3935303936136	9.03307595350435	9.37711603684805	8.98997424837616	9.59210950616076	8.94252979214109	8.16753920985154	9.44729192933584	8.86217881448489	9.2757084333562	9.25046646187366	8.3710838755522	9.41477740079425	8.92143535742787	8.96889269214353	8.61990013167432	9.07146184540396	8.52423291688756	8.65167067951562	8.7799209837623	8.54171133857241	8.59202142567128	8.7451633126684	8.51417731890497	8.93559404707844	9.04380980369997	8.90274588707487	8.67018798704948	9.60570465213314	8.76305547857938	8.76075080467832	8.84352904104493	8.59058425989647	8.72468926728518	8.83409818617079	9.27710050615454	9.27539582427142	9.15391237358483	8.4612192322873	8.96653971792471	8.53758644337718	9.02114930097467	8.9958346604096	8.2190692070742	8.93913119220165	9.36399273815146	9.40180202773129	8.95648775809893	9.47496395113612	9.06248400813424	7.76107712314008	9.12421527018708
UBQLN3	2.08308890944332	2.31145465050381	2.55822942561989	2.76827579044162	2.57824844291811	3.24281654992674	2.67630820042575	2.39632991187878	2.11121766381564	2.23026088404852	2.35309417878033	2.50927802145546	2.57214788988451	2.61778080391948	2.19629722250216	2.580617615374	2.48808973925705	2.59572578288008	2.4313743843338	2.61336328310847	2.30034025002181	2.55244337330819	2.34123842865583	2.61574025971682	2.68011191380062	2.67446655812259	2.62321429092212	2.33610252354462	2.45424264769604	2.48664675187274	2.57846624571256	2.25462579835044	2.52166091870679	2.32928307150187	2.56601013247722	2.62105757673632	2.54763699071681	2.35469311528528	2.59747689325618	2.11457268436519	2.33879593447466	2.36927848383466	2.22838442671675	2.1242971753477	2.21788223928193	2.33591233520053	2.4326042270372	2.3689964515094	2.93917130891867	2.51293147491925	2.54704285241856	2.48195028549822	2.31338038596526	2.34050818795668	2.59725299579125	2.34203131356069	2.45725889589768	2.8840342861901	2.19184056663056	2.45760167266342	2.57565016706918	2.85841081261918	2.45247890427432	2.68187898109287	2.4732109223647	2.5189630316386	2.49974997792799	2.46604154392104	2.26945576629904	2.36635962948381	2.28258944163679	2.2347780791077	2.37963411626304	2.32983845332559	2.5657039890621	2.41390262660028	2.62417514203135	2.47332990223371	2.44747900996545	2.42227165800088	2.28442780738153	2.56488689176575	2.26442811213422	2.13865460101775	2.19056368584896	2.54285340390615	2.51788838238715	2.46104673693331	2.66765848187395	2.38601059228527	2.21963782389801	3.04440449885021	2.62266035862445	2.09354363505742	2.7360174515921	2.45279327869746	2.24961355764225	2.93266746679132	2.3632309250347	2.58175983536209	2.1311306423628	2.6834764884093	2.58809375554805	2.46994551306953	2.37020835211678	2.18296307825053	2.62180077270141	2.33069988776186	2.46755299306114	2.44053157840548	2.43549912639103	2.41852293077857	2.49619936263636	2.11799729595649	2.59340404239698	2.22557019522428	2.71072989299482	2.20493905878912	2.43167973691696	2.45599047615039	2.23108952779367	2.67528071103433	2.39594744501172	2.48605110818417	2.51825234548222	2.35644640849091	2.42347651205389	2.23579659707369	2.20286408181375	2.38265816815835	2.25727824394621	2.28187246029499	2.21572391606423	2.44591679725004	2.37649844362295	2.43245047474362	2.33847751781176	2.3052507311069	2.18880469987596	2.37615566899375	2.30332400391927	2.59872009075708	2.33545008405342	2.34301917156088	2.21548418930817	2.5428325707918	2.32755482073856	2.34342095987675	2.51472161054166	2.54903531512287	2.29703592183807	2.2141628939046	2.2389362222239	2.57909620185441	2.47376610287419	2.41534746711547	2.33885011550294	2.38969372616976	2.58955766959578	2.38733847250734	2.48124081172364	2.28906126446037	2.25257823830439	2.46461598778289	2.37280767355786	2.12785053502898	2.18327210677312	2.25998023251343	2.05469522840754	2.60415667049763	2.24736662097522	2.16800526092856	2.33013100625424	2.07167548060011	2.47677767970217	2.25787700879659	2.61440401033457	2.78824719953811	2.07832874034695	2.56843853208432	2.23943427856009	2.52932444379289	2.08284476688492	2.6273978202155	2.42799978793888	2.18967884862014	2.4737343069063	2.55727562535553	2.37413927956428	2.18345045523292	2.46767414840543	2.43775650288168	2.24041944368094	2.41713539599943	2.45306756126539	2.51347764190285	2.44727955165414	2.40836359905305	2.19990186764458	2.29331080465188	2.12625450239305	2.39136707364903	2.39512773555449	2.13717420962301	2.2747158505128	2.38257078384736	2.34060509652267	2.58202415600417	2.20109604453099	2.47311160675032	2.36391853873775	2.32164913069832	2.57889385575419	2.203243108523	2.85409779444404	2.34644133628758	2.2466335403982	2.2587670354783	2.63653124908122	2.39727128599326	2.21646798029444	2.23310031773415	2.18599709502095	2.19181306462184	2.34585747044138	2.37500274009684	2.30969156362901	2.38706062283998	2.38422685401887	2.43861119376459	2.17933334528142	2.26129225254966	2.48940458546379	2.59669894798016	2.60194306839503	2.51423507781399	1.9936712739336	2.61154545560498	2.40053368444286	2.1960315614412	2.09948545892878	2.3212600812867	2.60741911832363	2.20667256499281	2.27511195816218	2.3465746585977
UBQLN4	6.21804787997769	5.85708430067453	5.85257118709889	6.08583204084604	5.72307592476936	5.54309865816091	5.57006443875133	5.49651442758335	5.68471916298941	5.42775124784837	5.41982493748152	6.10192559465898	5.868735786703	5.68783768593049	5.56454511036113	5.66075688548775	5.7123107757705	5.66302782878097	5.96838842076087	5.9853359189492	5.54236490910288	5.6398270180129	5.97400706023603	5.57004071522764	5.76979874175739	5.26149732194263	5.5994150290493	5.29695408231482	5.82947550382065	5.35646870563723	5.92510988461911	5.48158204370858	5.73259784699319	5.86316219746424	5.68318354240164	5.54164992244361	5.65485206383758	5.96871020182448	5.74206445301475	5.63657572359361	5.77449748145299	5.77470673592738	5.92163703636217	6.02591421865267	5.9648538205464	6.04798116562649	5.86136766585676	5.8733078681849	5.67783995916241	5.62674085250252	6.11401660873557	5.84542172250178	5.85808357875787	6.07580211741864	5.58800285141185	5.92497930198487	5.89005667897232	5.78595312783304	5.98699555087036	5.73836396823218	6.1714436959892	5.77018995108986	6.6776053649373	5.83348762217523	6.44772289198532	5.92606132736184	6.44119357297386	6.29968344588505	5.90723112029272	5.97365991827615	5.83029274630756	5.94609622326699	6.04298725035012	6.3447648889985	6.5495443248203	6.11749235111671	6.02419520656012	5.8293075506753	5.44275873605325	5.65287716125985	6.02761651130571	6.2023919177667	5.83704148667345	6.2482567069897	5.42621986483402	5.93807139128896	4.7691799719739	6.02794337183136	5.81508147167708	5.89054601734075	5.94841418711965	6.4329768917016	6.23796017803661	5.5728427404501	6.1694085033475	6.02517867628296	6.10617821776122	5.35369262418594	5.62706400600008	6.05232012943217	5.7104499909519	5.92350834344739	6.38871060768732	5.68060953142188	5.87308746891749	5.97454286492152	5.88578877540653	5.63637471270233	6.10700321980472	6.09446026561103	6.57427627600379	6.00121960176722	5.87200557562742	5.82087948378678	6.08256048160174	6.08801707609536	5.85692386821096	6.14578679692275	5.68283764301147	5.89149153161896	5.48291460336842	5.49591632899881	6.05799144087901	6.12426534231944	5.35938381515965	5.79273942668046	6.3765120869516	6.20540412693581	5.98765446202885	6.10721129508672	5.51310439842545	6.41366790208682	5.88518886856319	6.3053886763878	5.64703377902199	5.91581846631142	6.15115009797089	6.17691999164806	5.04466059414044	6.11411938144462	6.05014523607716	5.60785468819301	5.78752381016745	5.29120727150405	5.76069370349525	5.77776873445751	6.2522856479024	5.85842596006451	6.83125048729283	6.92832897283933	7.21097748407693	7.33338317766354	6.7068119250851	6.89941121372861	6.97517289166163	6.89405400154476	6.67964413537936	6.84847298589038	6.6453911530115	6.79186034937666	6.72432332079193	6.62386966475388	6.50421874668719	7.0704283856216	6.27609659563272	6.95466233522627	6.59033251961187	7.19284579802704	7.58232688682592	5.99963367167324	6.33954674014847	7.24073281001499	6.49811528365933	6.35367888589241	6.75829663226511	7.84643186167653	6.49626384121524	7.1735432895838	7.15700224822611	7.17398196606226	6.43540313594219	7.51945271312855	6.96422118851791	6.64662634482425	7.06162496808716	6.90151913388209	7.64431771890722	8.00365269856234	7.08600403049117	6.36492491548911	6.70827390152816	6.48061818512257	6.23575972065655	7.04537235748569	6.72185547474658	5.74057278938625	7.26434080618722	6.13707892690835	7.079976131195	7.39313945256261	7.32312086064545	7.55977639033264	5.84190037252173	6.86835105571011	6.87804764589092	7.51523016687225	6.74462897378502	7.39792927013884	6.1940991958673	7.67987233610213	6.37621420075891	7.33637758872206	6.56322583432619	7.31097777051177	7.01928270940576	7.12001465928592	6.50097588882224	7.35646971909653	6.28503074798819	7.19265363480584	6.6997067497964	7.12321316821318	6.82966608183237	6.12027151695898	7.33506086060836	6.50882170898948	7.01626159826721	6.64315037877037	6.76162722353184	7.13862298100305	6.86524807191748	6.94393005523158	6.9562290843387	7.10283559949924	7.10267348703084	6.91415345987994	6.29710373760793	8.07607146564479	7.47119868544213	6.28528920596483	6.59338501103567	6.39549416650989	5.99924102009601	6.98046625285777	6.97944010775091	6.9769872115546
UBQLNL	2.03593209490769	2.37475595701173	2.32460849838135	2.17850202937931	1.96324368856726	2.22045188949812	2.37167461390704	2.18184919816462	2.2530300391835	2.33999694133184	2.12579880113036	1.88817908666181	2.40323148282643	2.48248670588521	2.3565411503149	2.92060370436915	2.69557118397931	2.74995511564827	2.00403308131514	2.11693456481693	2.58087514086127	2.20907432812765	2.37233761322896	2.21286686880562	2.35378445923755	2.34817078575797	2.84279586846214	2.16547778655643	2.07392246867329	2.88634185133602	1.97218059055473	2.3990022771526	2.25078626405889	2.45447935901258	2.21608408718965	2.04470239349131	2.31517437480507	2.41507307151814	2.01553726285564	2.34681252935854	2.2159584570399	2.38912348287896	2.39710306992302	2.14301261203057	2.21138579779605	2.17284132777215	2.30576342256681	2.50292122542181	2.38927363341413	2.17229442338547	2.12943190923978	2.54084376719997	2.19282371671073	2.47846449656887	2.41268947298281	2.24082994770503	2.15409976330941	2.44248367315812	2.32152824959248	2.29731218822586	1.97393312093198	1.98731526115651	2.56526434918932	2.58606956381339	2.32842924596434	2.28468947883021	2.07143817022619	2.52928169519653	2.60625040901059	2.4031222460319	2.75297336368624	2.08906365195649	2.11843316415609	2.30338030777418	2.29506292126028	2.18594126469733	2.49225330328978	2.33286198051878	2.38593801145317	2.4361134596558	2.24203991327169	2.74849196213107	2.58173971688276	2.33041725160272	2.51557291806982	2.47791513440514	2.82637014905082	2.23447608853207	2.56355044046707	2.93017637544931	2.12092443473232	2.50788110480533	2.21652426320156	2.33583807076598	2.24539715150883	2.26378568182862	2.39772547360278	2.32599357068331	2.52690602116707	2.31927600533303	2.17588685993633	2.29465119017504	2.05875462884773	2.63425989662153	1.97705611352432	2.5639322786239	2.18808270116563	2.12457415315994	2.14762836752378	2.67931027138629	1.85625306379666	2.63361048293498	2.17591661867226	2.3152021727527	1.94914363414495	2.04605182436698	2.33336342504192	2.2100700970084	2.743347977036	2.27928745058471	3.15038218568385	2.35602197233769	2.18447462180903	1.92394147430202	2.61764144264122	2.02453662857149	2.12027591255538	2.32178768012345	2.18599450800998	2.28739770488203	1.9687163007779	1.96709074716836	1.85646440164362	2.1779676188893	2.2548271975629	2.00220416014866	2.30716913995092	2.09383228248661	2.44930156599586	1.92188909018223	2.26417316615192	2.16221807338386	2.24744187933619	2.45110349812596	2.20851206029481	2.18257868539827	2.02853335597204	2.31291979522986	2.16556712239773	2.18850438937984	2.0386305632401	1.95762688316183	2.20557381209567	2.37569368169729	2.51412793079841	2.38212198042859	2.04253180030705	2.60168750225178	2.16969741896685	1.95326920059491	2.47612306724807	2.15363325980868	2.003583212176	2.28825506269992	2.61790845478812	1.9480945197253	2.37955340887166	2.27243045872574	1.89639028444852	2.0979221539081	2.28993794370267	1.91858199928618	2.39865683684056	2.34084287552	1.98608572401667	1.99894862783848	2.27907901108594	2.29405404330261	2.10767216707989	1.94559026457416	2.29414193168359	1.93922745696201	2.30199684910432	2.09493673704645	2.15393733176763	2.13193661532036	1.86875609517371	2.21107994924059	2.04562444260972	2.19891670701433	2.12235488203509	2.12022408708743	2.71963332986738	2.21905636804689	2.11830756016797	2.46236813434479	2.09340021379482	2.35097373643787	2.0848987327464	1.85633812407377	1.9659813067919	2.26485058559861	2.26288718700315	2.17051441872258	2.43182540368686	1.88222057453182	1.97180567354408	2.2661217134438	2.16472351706788	1.80946995547484	2.08677920436954	2.14502330445655	2.24848746587067	2.01308888601915	1.9311240229562	1.89610879752945	2.16980875976257	2.50231906191798	2.29200260225363	2.42228733422935	2.71094029233806	2.06203649648262	2.29915945115664	1.96395864897318	1.89438534264596	2.65955540834777	2.04278840001459	2.30251834724002	2.01874590033376	2.0033404965373	1.9323999305237	2.3029857041084	2.16201376501544	2.24083594211338	2.29796120113779	2.13507454675426	2.22036317925985	2.19566557701595	2.04190365792185	2.16846632333099	2.58934453791753	2.0213873723919	2.21907610836176	2.36384480879701	2.27212182244391	2.06698186562357
UBR1	7.24333161119468	7.08425746983078	6.75461896223141	6.93475904965013	6.73073529848218	7.26611061529561	6.66728599621432	6.62751267487156	7.03859499642654	6.77962925371148	7.22237277815663	7.24345412493402	6.7733728775098	6.5130552532676	7.50435195052766	6.93302619414099	6.94174594357278	7.48691466807741	7.12769225335629	6.79722777724537	6.98917363394628	7.05311883561248	6.81898340585979	6.94765855508746	7.11339937752441	6.56989452917484	7.24227021304111	7.32977207569141	6.95032734265561	6.8119714949604	6.82190236557796	7.18720861092103	7.11844200205514	7.0541820735021	6.87658506587996	6.70649771442711	6.98023427536095	7.18588498646615	7.11075593563522	6.93591322115647	6.77675960414189	7.17754827021853	7.19077669764122	6.64642635124193	7.03301025216078	6.78756056597387	7.19994287630266	6.96601083456288	7.04521878938546	6.85014041192814	7.24865145695717	7.09502146900044	6.81244176770358	6.81046435894409	7.26698786143839	7.13935468469938	6.8308537437778	7.01153204960357	7.03115394602008	7.23425632585117	7.34991281660501	7.08372465624368	7.11473177446637	7.26019657290511	7.18275662062896	7.22679884830269	7.1006607938616	6.88742073242466	7.17642301715877	7.0219213912188	6.97798392711917	7.20752464361242	7.40350685515436	7.36137863675275	7.01765477184066	6.75136894213275	7.17913258373759	7.21446543984747	7.02288943316209	7.43255054781313	7.3658813479798	7.00759826519243	7.04542484193985	6.85434154388123	7.3540945047189	6.94721097485491	7.09598828473608	7.39524379449671	7.09276626102711	7.17145377513795	6.85619648684674	6.98917541719079	7.37691380585766	6.82758981079636	7.2996344273051	6.99367213569015	7.14416335188243	7.32423086881399	6.81304121790592	7.21108804076534	7.29666089733197	6.93953409128668	7.077556235764	7.03067032304827	7.32371011135156	6.82964014344837	7.0231874606403	7.23165157170397	6.83989435231143	7.10042611470662	7.50547538442687	7.20824901407976	7.02741427938295	7.11326415804476	7.31168124567076	7.08664042122414	7.20464736342999	6.87576108100332	6.80423886989358	6.93525257039354	6.9122864997549	7.08121482216001	7.30042239220906	6.56544232889147	6.94015266618891	7.11376990121345	7.07161885170714	7.2757814211778	7.15421079426244	6.85614648526883	7.1566932788016	7.02233044130513	7.0086122892921	7.37375146988546	7.37457007838645	6.85784357036542	6.85237997039804	7.50103442635818	6.65300430619479	7.08132409132379	6.932704829617	7.00448687478182	7.02269743068265	7.02450929215327	7.0759991454531	7.08900973758829	6.90177903016978	7.04363440930621	6.65387719821657	6.86941275113974	6.43382741525078	7.29990665814608	7.05523452263921	6.66769259187161	6.33911371969692	6.67569938262187	6.73665187725111	6.77361080987458	6.43657632251205	7.1904229144761	6.6685653602973	6.82308336656762	6.58486201916465	6.69209166444307	6.94496023312371	6.26031351978892	7.36853872252075	6.64435196926234	5.95540944628001	6.99396177780832	6.42205494463191	6.53004308912345	6.84733901569764	7.4000476103828	6.95487444088553	6.26944748762929	6.37195998636556	6.99761346986733	6.14207099906646	7.01015051693914	6.79650160559625	7.11988754188499	6.25963499371432	6.80054748325069	7.22874195054528	6.93416042134572	6.39777079820038	6.68843254492797	7.07763374975158	6.47280849860598	7.28742319414483	6.92520322105999	7.13618463081294	7.20745538977027	6.93744896011722	6.35701014276871	6.91888529634759	6.74079021266395	6.55421728317309	6.76836701010438	6.1561374719365	6.57786348092118	7.01641480487245	6.06558259053265	7.12743716778673	5.97596070988949	6.78468303164749	6.94436788091315	6.96170950818966	6.49613153389086	6.57174973353131	7.1204868418682	6.95347720300359	6.56761947752531	6.52070968073648	6.71734254434833	7.16372236492655	6.20311872691982	6.53942825348091	6.38042463365273	6.7998715454336	7.02229586133138	6.81164939487941	6.75149853188368	6.60948379326137	7.29957043628997	6.28849878348821	6.61087829719701	6.81592242373292	6.01831826787204	6.71813246128288	6.23585583721067	6.2805136682673	7.44710757610384	7.0872397840847	6.68071556363277	6.66894031966515	6.8743789258988	6.29261198397221	6.376952067838	6.61872564751921	6.91149374578993	7.10889578859791	6.24474378302049	6.33007442393341	6.90244374744567
UBR2	6.60881269220243	6.05435135402927	5.39968912879193	5.88506947735974	6.63031677129272	5.99389302723041	6.10541964121625	6.11050296632429	5.64229459448317	5.8312294041567	5.84838602918584	6.04871535026627	5.7213647406415	5.94723753129935	6.35925595204666	6.19208505433125	5.78320765603004	7.12456159319784	6.45552917560756	5.75759930270226	5.67647448470055	6.10471410426215	6.09131539153354	6.17823261075984	5.88723181141885	5.84461372492489	5.99539554294897	6.73581958403411	5.98537369082701	6.2771003120299	5.87522253379514	6.17429526329506	6.00510624019781	6.01750924379006	6.33510379168004	6.55934240713657	6.22413338134588	6.21348369345295	5.88456068190767	6.1402604419835	6.32951294466347	6.149383086274	6.06610089888122	5.91565225137757	5.91805306811279	5.64567357981208	5.71925853595178	5.93070183213154	6.54427003778829	6.00663049698846	6.12447903913158	6.32735353161937	6.06260269595953	5.75842524420216	6.60947087874864	6.48376045058386	5.76920999980259	6.28846348515545	6.31464271067103	5.93302800979322	6.3346678120634	6.38544226522195	5.68457193760175	6.43129951598068	6.43140081865022	6.38525648744384	6.08818587235972	5.53520536939326	5.67513870051827	6.18626557739581	6.08672203322554	5.73286629293649	5.68051738273255	6.31394933829197	5.91387843977367	6.10586167075797	6.33106294889642	6.27461874438015	6.1919217086105	5.95723355399779	5.83933436712305	6.21480986237992	6.15739157742386	6.05980261429451	6.19008019377951	6.78517567178372	6.34129889866661	5.97615791320807	5.9884195045592	6.02619093325724	5.91526254280382	5.73524274243608	6.05785963338676	6.05731845820454	5.94894276689154	6.02761720618548	5.09524540530632	6.64493755743548	5.71583176792893	5.95968705068766	6.15083665920193	6.31477460437348	5.87951893293897	6.92866057272029	5.89290693729379	5.88708456232629	5.784718067193	5.82653660764628	5.78278064386393	6.26425105722628	5.62754420594734	6.27587740347214	6.02282984181354	6.13599569824524	5.65507538714388	5.95806515688909	5.97685030012122	6.3312590568805	6.25722150630997	5.86474741598413	6.82698288834052	6.07113997739267	6.02415981758437	5.87454510012862	6.01747956716525	5.846452888418	6.18512727696377	6.63180436326185	5.08182276591508	6.13497753619138	6.0917694213749	5.64469136256059	5.93886007106388	6.09981704095316	6.15025993485761	6.18425772400034	6.3006762671497	6.20971826957136	6.08041253509203	5.90770929955046	6.29517896760012	6.66774939447542	6.14142303579004	6.92512194841618	5.74884346034134	6.0621085330203	5.75206130606131	5.84043110338082	6.02418902622724	6.06649400757079	6.30078316495903	5.87990330829557	6.40661587458193	5.58546531351826	6.26922243479513	6.93918853957726	5.95649118203144	6.64781113168494	6.769678440069	6.1340794009231	5.66076507106697	6.00415520612263	5.73378143693637	5.92824244118877	5.55819807811949	5.68099249878882	6.21342020152324	6.5869985475958	5.937899263802	6.42086533615536	6.20367726976993	6.44533886199032	6.34815300515304	5.82741382829562	6.61950124135892	6.32244051369609	5.87001594704827	5.63676657463488	6.5057578877128	4.83482601301143	5.7440643460653	5.78779189979022	5.77379870038493	5.90925810265157	5.63881461754549	7.1643657219215	6.11793911513537	5.73119806231793	5.69569426849987	5.7018468378448	6.79410299838363	5.29482574886878	6.11426180893044	6.03820467744346	6.27864157570282	6.19858318394029	6.04272219381772	5.82334119126354	5.84314728629037	5.72438987846525	6.56830120742321	6.12361328644421	6.07413435393032	5.36275341099172	6.30012498076158	5.2942925376182	5.4396905169664	5.49763587174284	5.58783507434047	6.34569724476553	6.08105123888648	6.03911270443686	6.31990354704006	6.17420582382663	6.53214908680695	6.59112027453979	6.24670939869561	6.2147384629839	6.00357584111718	6.40921679630894	6.21360218879209	5.95378150590246	5.81149258797561	5.85716818209039	6.13832786184885	5.76441630783551	6.28520023996436	6.16071523133535	6.78772843759319	5.59536725387209	6.18159109675687	6.31862449202869	5.9601544372091	6.11547432323172	6.18130497986371	5.85945462835462	6.12086335559358	6.31747720043297	5.60247554548306	6.32866252275489	5.81336994954378	5.71717183919974	6.42685712747734	5.93849605161806	8.01978045215481	6.06495626569882
UBR3	5.85636964857244	6.05982303649276	5.38671838944366	5.63584487354746	5.60356879160111	5.70877055162728	5.97281220006718	6.33581650645363	6.04572043107728	5.91350302354682	5.77628235363665	6.03581839275442	5.50410664344731	5.66429496368978	5.78833700035455	5.87976754612659	6.09086114996329	6.44460144231956	6.08403829083013	6.09482321963266	5.92790649660512	5.96997869376716	5.67788894717545	5.8846339328582	6.02805343955034	6.07842806057021	5.9629955066839	6.39157873049557	5.85558131772421	5.55624435855604	5.91060298726812	6.25895513418771	6.1470872456817	5.90421856555995	5.90166388391669	5.73320145927898	5.83308065608438	6.14534962419284	6.06676582169524	5.83672816416397	5.91439940704099	6.33557576166967	5.77121860744188	5.67448974257492	6.00038278635775	5.90007082019308	5.88697875489877	5.77128000867574	6.32912308704094	5.68780519738271	5.84206342694446	5.94430123832203	5.39281741503957	6.07735371451829	5.95428967330283	5.61187037552941	5.77940966232908	5.81229893248423	6.25127561726534	6.03714889557744	5.92530606600751	5.64446908927815	5.98151644697645	6.37209578451251	5.88713251353021	6.12879745222801	5.93276898760622	5.78766102566099	5.97271035005511	6.1976214521034	5.72144595123967	6.12824932780752	6.34885033812561	6.03316512222444	5.84368923521264	5.75173375066598	5.65925916457482	5.56497611461693	5.98399138271771	6.09292615912778	6.03564552163101	6.16510820098699	5.74393615979052	5.56340753298315	6.02813363450084	5.41983653591216	5.94518353665384	6.3936524851534	6.01231772284516	5.63103006008807	5.8388535698478	5.76327614954238	6.00271833235259	5.95210021533764	5.82438043410556	5.84664218176566	6.15753458925744	5.9929889930914	5.65719032831051	6.26005601765288	5.98599331392442	5.84012237449197	5.97727501064319	5.96666905087667	5.97299791062683	5.98473810077351	6.00634612401476	5.78245033707679	6.13171111778732	6.03921380954116	6.45852204449174	6.26742743219897	5.64032752591445	5.99387559236499	6.39773353260018	6.0283146584308	5.92425948166333	5.6645882313029	6.08937588213353	5.79024611111232	5.81306892660996	5.66806570467621	5.64117895307985	5.86452743455454	5.36718336976151	6.19190446808571	5.98623194066694	5.76967297109167	5.88039442862356	6.14288261487027	5.86603523686306	6.13114225678512	5.98321229572228	5.59900861743608	6.19383684542502	5.95389254597845	5.84689193607489	5.98132330222393	5.74380416619326	6.31009175190993	5.88786579565162	5.85077064222288	6.14138240608575	5.88088771573238	6.01731099720245	6.02526603937055	5.82261758906385	5.47271771422947	5.73522958013104	6.07666500327145	6.00110144007942	6.00914220542466	5.64631920844781	5.78090908822102	6.48528646157148	6.21711089518475	6.06232934631405	6.29167462124516	5.88201319715682	5.74262119304202	6.29094289475333	5.85995701449813	5.84255274826797	6.38202769991048	5.62944076573463	5.88645108396549	5.94333321015874	6.33663741100236	5.57568043417553	6.29654249635668	5.81249648555956	6.03907800403638	6.40427322924692	5.5333850756222	6.43046944496057	6.07642172167972	5.1526407192203	5.97620959956987	5.86023624146061	5.83589252018357	6.59705826905471	6.24084440610318	6.03265273298144	5.8750357621018	5.85072967290226	6.59797799647953	5.95396797000046	5.7293531104319	6.13351891627673	5.85867029482431	6.1636460237704	5.89773744545626	5.73467553778086	6.06110891119915	6.20915042374454	6.18921615428347	6.05431398075392	5.71322465593968	5.89040859672638	6.27824344868779	6.28240656621798	5.84814313998276	5.87154619163848	5.84701101162637	6.39305421977205	5.68991011369095	5.94327387007052	5.59380196582762	5.77377479705271	5.6402817428486	5.27734114719049	5.90203464460448	5.78835931203342	5.90121166518922	6.39008343428642	5.89194120953045	6.18973921755386	5.98539990617522	5.97820910561194	5.53304531618031	5.97653221031705	5.83123409709154	6.29690251732476	5.60858172834191	5.6501783554366	5.85980178790622	6.32355170381898	6.15832132887824	6.04451013522119	6.113775140348	6.46523710187857	6.2965348356683	5.7879431496688	6.3916311787711	5.87403519226285	5.960463086447	5.71714694253442	6.43214819291453	6.37307506372584	5.78795916182591	6.16043299986267	5.93097943727469	6.27884779124888	6.1181977416599	5.85335930483099	6.09668287819488
UBR4	6.20124790419081	6.12922143709913	6.60321616930679	6.77536417499605	6.60392292276834	7.11828648103579	6.54829774969325	6.68133407478141	6.50632979157182	6.55725364435181	6.58207650628295	6.39628558806691	6.38611825574326	5.8060129846023	6.67328724764618	6.04850404432716	6.06314129955121	6.06644800949059	6.57614449488441	6.25067502676294	6.30481894181195	6.12984175857537	6.0823950705862	6.43417232985786	6.20434492606325	6.24569164130406	6.7171240395999	6.34380104834392	6.4935694680141	6.56335396747268	6.32081191846028	6.51759102815016	6.4076701445009	6.17673957448735	6.68133903259927	6.16921043163234	6.61893408769299	6.41025647335975	6.80285677404902	6.44794583695433	6.56094555835523	6.31593163312015	6.5841287050185	6.17173586437207	6.36396436294113	5.79959691259987	6.15096595278025	5.99484198831957	6.79152055631609	6.52076264847142	6.91664525474222	6.55646430650349	6.90309590070469	6.30645376627196	6.93115669446368	6.46032808345295	6.39919937144777	7.10961726274039	6.39242607286202	6.63995056052517	7.31467348118104	7.40252526829513	6.68080507382067	6.64489064283477	6.71131246234802	6.3674046987314	6.59086604301957	6.16434347256751	6.24263450785566	6.32925900282317	6.94233995163768	6.87828068857632	5.92358532749888	7.0003299071364	7.04846937634554	6.01555148065944	6.7512855365358	6.4507937810452	7.07478224569909	6.50058818624008	6.17963688219388	6.58518582867963	6.54397733104618	7.11734489363507	7.03728448841149	7.33500945769325	6.97328097896506	6.50709047591799	6.53555707953014	6.22319186202821	6.60431207798445	6.94226917720185	7.12721978847505	6.96725966969365	6.7358231460865	6.36726443810564	6.21556381375159	6.74148775642283	7.02646574482987	6.7770658965581	6.50583302385055	6.73466578192272	6.26942838941838	7.19335084620303	6.41669179728337	6.67136374299297	6.68356156491172	6.46040617855978	6.21483554194792	7.05292999331887	6.57145731293592	6.15789371633794	7.12226694719897	7.2223031087285	5.86232603369081	6.54722405376968	7.0145294730467	6.96768106704018	7.12539071659689	6.63668273068779	7.11885483801601	6.88930975534162	6.92554258176871	6.79428512700865	7.2285147774413	6.05256008499166	6.60474110980105	6.68916725450901	6.24008496354321	6.9028120213796	6.3494319342434	6.14369526143442	6.25394587012094	6.70275861329979	6.59734752009351	6.97504785026486	6.83326609187761	6.32546892974572	6.77313806384046	6.1046287771011	7.13842603049584	6.88907323231432	6.57347358506401	7.05718849402059	6.19284870529943	6.57407506008093	6.65067359088251	6.70272299463147	6.36821393715894	7.38088001268666	7.00854910256812	6.03727934589105	7.65178789556157	6.94703921255589	6.64454436697224	7.72467598379604	6.09173372723893	6.72412093529691	6.83106028475851	7.54751790493341	6.28562489857009	6.77896023019325	7.38857381317776	7.32480959809282	7.93263284732258	6.53697211780458	6.40429469845021	6.20150569244192	6.55340931359071	6.92680912648567	6.59425219299935	6.72132013514014	6.95669075166018	7.93605269659031	7.39346000672173	6.52306499801327	8.92625125255235	7.90162883731564	6.51725425977771	7.29905976087347	6.96824210934262	6.7939104389487	7.71253970367281	6.32484550112863	6.37384652266642	6.31352525316398	6.02715869719397	7.11752745722453	6.28392712405021	6.74730742727819	6.6709077144869	6.76978083163821	7.32432182842333	7.23035052368139	6.65968318438699	6.235273208561	6.26996780841527	7.09285783048442	8.04189223928006	8.33903259886859	7.18295780376323	7.95207929834605	6.25948434382325	6.88452686313252	6.99549544615064	6.42442246068999	6.17422404884754	8.61283254373033	6.69665354467607	6.35975466252065	7.27921447302591	6.58705219662158	5.77635353559678	8.11634950319824	6.67263916441329	6.30580629426939	6.82867709494098	7.6508428864654	7.36674984887557	6.97057223968308	7.17608473007135	7.09128001876102	6.06701447291141	7.58412456098472	6.12085258121308	6.52349389016346	7.06736338538801	7.25053167644145	6.21265494093964	6.93384260786074	6.33804122513951	6.1623937619563	7.6343870658011	6.45201836891882	7.20965137389645	6.66259171502795	6.49043178649455	7.56773093825054	7.08350284373883	6.29964796036031	7.33322996802474	7.66870161442401	7.75761939022911	6.53108815152711	7.77297949147835	7.24655415615743
UBR5	7.12804065156075	6.77932309587095	6.54992271046565	6.70950405300024	6.88205672385266	7.33821038282166	6.30632790745993	6.84428888966824	7.04304660365721	7.32933462330081	7.22289477227942	6.54347302401627	6.5318749658868	6.46075943218588	7.48746850038759	6.89354315547349	6.92729898132213	7.85431368283187	6.98927300721309	6.83696800853015	6.9735624350722	6.93527184780433	6.74956593655256	6.53183209747144	6.90716831269039	6.73580632593772	6.9738785909854	7.5577591608347	6.76735610289438	6.22159556411019	6.48777758975109	7.29457260452829	7.15005611137454	6.81503984648571	6.84264253771327	6.46233673498312	6.91363484354974	6.83005811857614	6.76037327016011	7.14462370897322	7.03611723165964	7.02475003920079	6.88962652501411	6.22918058089362	7.01798377109338	6.26706229647072	6.77249156691785	6.26924781688406	7.06145534887183	6.68551584272976	6.75900406871501	7.13662525924825	6.67237154438253	6.91753889222401	7.04935589701941	6.76929428050715	6.90805716971019	6.75212262622771	6.69795812239268	7.06203880438659	6.60184319967783	7.03061471007262	7.20826970072357	6.888217191446	7.11693830486448	7.29366725079031	7.05255334134128	6.68795488897945	6.97908065497522	7.00349092633061	6.99084123202111	7.047582106076	6.94906129050493	6.83531412096275	6.80330712604952	6.61012723204638	7.186770723099	7.04614378386635	7.19197415789234	7.04717841722384	7.03662543575062	7.48047841654889	6.95695166992951	6.85941019063651	6.81469455086387	6.96926715179038	6.9714596773031	7.15523551447363	6.65115525744379	7.2091107602843	6.90329404634721	6.51294919842102	7.38430370961827	6.83759809402702	6.70904009892556	7.07552083770693	7.07407218235619	7.30053459605208	6.75241764318689	6.97159991517687	6.96804545906482	6.94734455831617	6.83055247815621	7.57261869265761	6.89819461535004	6.92069441060996	6.97608335294977	6.94355552481638	7.34977385891263	6.69457772213031	7.49537809984585	6.98796898039495	6.65489243212137	7.03083540583062	7.39042216689862	6.59585241982459	7.15803768815602	6.86595510253709	7.21702570950074	7.24189565097142	7.05735373077986	6.64617793701636	7.05949629920549	6.79111021031084	7.25039698473172	6.93089977713347	7.18288382608769	7.29884510502244	7.01548806823156	6.56120599040089	6.84179611822524	6.64211952615426	7.1609041249518	7.18230855573541	7.4641482457004	7.05953066555429	7.07504448547953	7.24441274161901	6.8866000409198	7.04314514642654	6.81540361323235	6.79715099041058	7.01265656007599	7.34425351744643	6.74094922604636	6.9380584619977	6.8733581725664	6.75028006459706	7.78921431285076	7.79440940908337	7.93254742099972	7.47822976039478	7.37726833946479	7.37176607673186	8.08111716424426	6.4686294505385	6.86499540953652	7.80890014779916	7.27954848341676	7.34281383045931	7.87232759003511	7.5685746676391	6.31789947625857	6.78910812919409	7.09213377255932	8.25722775633209	7.15327384938555	7.86905066221664	7.50098226838891	7.04133884802447	7.19022473847937	6.57398984102129	7.71903086493163	6.97022740129849	6.50300038061614	7.14572512912157	7.4119176961549	8.39039623825296	7.70871586373234	7.24813410889104	7.55116985060174	7.30170812758904	7.52961043985475	7.17906195493581	7.35741597259188	7.52812307485639	7.92660017643668	7.27965365544027	7.39294137607257	7.03681301482359	8.27331323098394	7.28756996656755	6.89923926315484	7.4933945583953	7.27482347639671	8.44316768657777	8.30459941303874	7.05188407716652	6.96531101629284	7.49906333706312	7.59456441677578	7.56526380291733	7.5746748555022	7.4998753152057	7.48511488696051	8.86025913649596	7.76094323627322	6.68980238921555	8.24994328819072	7.68456015245962	7.1983134694227	7.21148093801065	7.61476631386333	7.10479388228785	7.40695560975809	7.79891703712032	7.3806583202062	7.28175771074591	6.87614829205162	7.10371148004273	7.08563977712092	7.26288142389509	7.3441253249281	7.07176123282009	8.51637606039219	7.14701463152291	7.03452995859161	7.77588497655442	7.75302778057497	7.307227573145	7.79100676387626	8.02321799595529	6.32775781875296	7.52017583076391	7.65876708289232	6.82450855311981	6.97786151855082	7.16303596271621	7.48697807646306	7.2198659525188	7.55950640229409	7.56570021801442	8.40166388223696	6.56267115703967	8.09534027306185	7.24816762778649
UBR7	5.66755391627602	5.38976321214095	5.22461227431056	5.85078735243296	5.37675154929316	5.50165062002994	5.44074011625611	5.77957590150287	5.54926681985602	5.86529243736263	5.64612340931832	5.73866164853009	5.81610871190593	5.13359434475575	5.65683861368303	5.68999255959725	5.38232610398859	5.60613226576503	5.6184830727311	5.76414265918276	5.48837894920574	5.52112097362087	5.47443053032132	6.37527036427802	4.82808548013466	5.79152855245071	5.37469905929258	5.5959302775221	5.77251039114655	5.30432240555939	5.438394073946	5.59911861521812	6.01378551126395	5.41784990855216	5.14380989995264	5.42804494582039	5.71903732510461	5.48092637238355	5.56005180848978	5.40046758504744	5.4903542252861	5.63639297236497	5.75689356820351	5.59315274205781	5.47166299831459	5.09422131696526	5.3963706686528	5.12896302558499	5.58857018313554	5.6761753766614	5.44109848439266	5.62285310290523	5.34064830115179	5.31241256868049	5.45364556968701	5.23860280836797	5.00304676236459	5.65868981558848	5.79191926497252	5.62465477342878	5.10539911844628	5.16182299892004	5.6757753253075	6.04576424026401	5.49971346118502	5.10778379453131	5.68146565645509	5.37063963313309	5.60344960551666	5.4090187916014	5.55774814026379	5.25801296895627	5.22263379118543	5.87104810223649	5.73529954058409	5.62765878516216	5.59376009527428	5.38475262756787	5.64665989874814	5.45678993189384	5.05986735571542	5.39560695175054	5.26488279479154	5.13063874606237	5.95039318322616	5.24513258731571	5.34183634892621	5.10855614516589	5.75525877324763	4.979770939855	5.38474475193784	5.19882688823095	5.86798305734367	5.27589407040855	4.87602570049752	5.6087670341962	4.77623481492371	5.54446706393038	5.23868035584177	5.43806430525555	5.58634490410391	5.31890297408158	5.39046208434462	5.47335950290272	5.42616294443259	5.27179414458914	5.85766627684002	5.33179926140259	6.10197346549236	5.47564884902412	5.23192197073026	5.28612243307829	5.46666525688936	5.45582282413184	5.18781455494619	5.70747137124049	5.16625669282254	5.43429310928074	5.60283962598835	5.10668186378364	5.73251309704677	5.89620761884692	5.19393518097273	5.77024696592899	5.30392206316498	5.16485775679692	5.52639835073789	5.56075028320625	5.42301120510991	5.20868513194878	5.37485550477746	5.28280786262209	5.52185792120398	5.4061451856971	5.63649798640157	5.53921856785602	5.87945166442715	5.63533283445527	4.80503732391891	5.18366733199311	5.32074775629383	5.52767922081814	5.41033178878367	5.06106026444473	5.27305107837821	5.48029727231061	5.27765545030178	5.18001330205476	5.28168124769719	5.5253943107039	5.35521232640346	5.38980517628718	5.15511751908774	4.22538838082215	4.83651538800846	5.87978444106357	5.42028413107346	5.42491091224624	5.07925954251471	5.489288923196	5.70680352226302	5.04800594280214	6.88518815428772	4.88654963891795	4.60101417490165	4.54853932835013	5.4058643883659	5.30197778143509	5.17993149861971	5.33079230181772	5.19594895333885	5.80828513402857	5.63424030070748	4.60266954216506	6.57789532629318	5.60286915274862	4.97455930967105	4.93588988251125	5.40454973079202	4.61942318990755	4.72644413760968	5.47162798651931	5.80337019966946	5.11696296963899	5.19550419450319	5.21178954366953	5.80092887632202	5.73863582144348	5.12068129804	5.151958080162	5.71975195650368	4.97085130942714	5.20615522338367	5.82927322009622	5.1688624975275	4.59036294494439	4.93646087356142	5.0984493488681	5.40034092026881	5.37056274080048	4.34697182869852	4.7775076462915	5.43000055849571	4.92439309551873	5.86200316538026	5.45339741380654	5.95541833787931	5.17608687342643	5.37976949380003	5.31250344441257	4.72362212140955	5.8746963142284	5.61135596358318	5.57825698219055	5.60518222189661	5.28144083042838	5.42007309606523	5.46831226232216	4.51545317619539	5.55015613171162	5.08176628269976	4.64729507713443	5.3224681760068	4.85825021765781	5.40357880836281	5.55454160260931	5.60334825870246	5.55090124121547	5.07591026227879	5.01203407033422	5.10237515130451	5.1933822635278	5.06323383628593	5.23071812357476	5.20437060528264	5.18562545959368	4.80340881412703	5.27276469698141	5.25993035462364	5.0293826561378	5.250889460836	5.02732309858153	5.25195516514072	5.28885588011127	5.53232596554272	4.78186381166093
UBTD1	3.22087146220022	3.5547042974098	3.30925055803448	3.2075270473914	3.25800663421954	2.93695686924413	3.57054736801879	3.26583565445005	3.39957138103082	3.37478184815243	2.94073804744014	3.69457765591091	3.06762368669169	2.87328437476915	3.28864893504355	3.43367214588174	3.02076972489753	3.09118819501711	2.99887583132862	2.90485427335746	3.55298683495697	3.25788089865537	3.20587365895832	3.03049602234392	3.31970940767558	3.53335358410493	2.9900801486546	3.08156889395996	3.1954959741594	3.52555800401204	3.27592304483714	3.00987312697678	3.39119609550322	3.45418572973161	3.39881758886288	3.13845590577343	3.23583066340946	3.20119700139845	3.66523995228557	2.99720572949732	2.97399745210197	2.98608784643748	3.07278782420683	3.09673221198305	2.81877335939722	3.15430616457389	3.49396734832906	3.12043627459471	3.1862147940903	2.9871752149658	2.96409380564288	3.30816665859546	2.99242455774391	3.21497351929361	3.45377078817033	3.2196360801331	3.50171882329964	3.76823061145481	3.0335395934991	2.82542630638624	3.17503421115605	3.24001725891902	3.07093880412559	3.40560511534704	2.87784264500148	2.58898502012869	3.39777480470503	3.58841497881313	3.00123941894056	3.26631514310589	3.01302536881634	3.51976747503895	3.24961244845917	3.33721141169687	3.05639345358474	3.14617725549599	3.09113368692382	3.29369092079009	3.1535485112637	3.05414022940752	3.47305649707949	2.89291883389368	2.85197988007741	3.10929396728688	3.19766032521061	3.40245062777422	3.34788443571774	3.08286143880225	3.46237461220775	2.94153630584665	3.10327766306689	3.1891640944889	3.00667034481244	3.79518527151205	3.40704486134306	2.75272019622978	3.44971300339851	3.3701823211229	3.18728597582448	3.56362095404147	2.98969996891208	3.45781975231414	3.14982810223573	3.13791607247828	3.15761211264237	3.42529189030034	3.13397113735888	2.87760113642999	3.20631177732896	2.86106013761181	3.6068680410353	2.83558577388057	3.05558571798444	3.1921239336661	3.51817331128669	3.00312826950315	3.09143760503863	3.23614048553689	3.10306455619236	3.50609098041365	3.79903445860735	3.39413515076571	3.35093674404228	3.12462238907374	3.00441381512454	3.21441886069784	3.18900300321058	3.46818056874422	3.16685471664846	3.57302668464115	3.13872899106883	3.28135726481702	3.22484045232877	3.40472478777781	3.00668061019923	3.661867912033	2.77953011517214	3.28013400229175	2.73743870336789	3.24866747561569	2.84571637023897	3.42705231398929	3.58986638617818	3.03910157601802	3.32813520647848	2.91020850867332	3.04153516285251	3.47365181380205	4.15737884444208	3.3147158809939	3.75528558695422	3.28865260299094	2.97004084717601	3.61067704357147	3.2952515180886	4.16224149375515	3.22875131454379	3.47300046813897	2.97225927319347	3.11267258673591	4.04040461176377	3.42446154129566	3.29122225403774	3.6623028975399	3.72427144802154	3.71711955752598	3.14475602223263	2.90513394376886	3.37111334299595	3.23651284646042	3.33381524256443	3.42611044864032	3.02037278796366	3.65678004267225	3.22057143837198	3.6439276142894	3.94766096005387	3.71798964478679	3.43052016134515	4.08635144712414	4.17662575267324	3.35125448685208	3.32420726968144	3.17861913972075	3.23701881319816	3.03245773626082	3.21611597585457	3.01704401946185	3.18360573241272	3.26205399834555	3.77236797110171	3.61524413702199	3.47557293184236	3.10123688332187	3.65181126492065	4.03494139445103	3.71536343072905	3.03918833027516	3.4986002294425	3.33453699377339	3.54455021883882	3.76790636767592	5.04359788906114	3.44640955105421	3.38005851257417	2.92451963445978	4.02554554034215	3.87641448309438	3.26004382268547	3.5435253473794	3.41808644932633	3.44962630133435	3.19411102129131	3.38202757075576	3.34862209405722	3.02078434398468	3.1649764532081	3.07278782420683	3.44688546323095	3.70785859877492	3.4228886658682	3.32376180032725	3.39048320171003	3.86981717287385	3.4235873528364	3.15629186518279	3.82849493866574	3.2633422579387	3.90147775109511	3.33477285799376	3.62772140515787	3.22070791109063	3.79531229149971	4.35984624316098	2.99708508230872	3.29913832724306	3.38234511883491	3.02368453907413	3.1148703625982	3.69576856395238	3.85133039772469	3.51140709860533	3.23457902960448	3.38955990174833	3.42916663091113	3.34689271373037
UBTD2	7.73201269485048	7.77977743788037	7.46311568540548	7.71075238733956	7.8146423809118	7.74786634292048	8.00514778704396	7.49872323796053	7.84812554643355	7.90022999861266	7.90522679399814	7.92178034102472	7.57468437221237	7.61253128286319	7.72579493361906	7.89358527129385	7.84863435176677	8.10816583328073	7.73029661897076	7.81934616301741	7.71815381364793	7.81139018739391	7.70308982886132	7.87940444033905	7.8471909856795	8.07971230189492	7.45824092801232	8.09604477793262	7.8505941040514	7.38005989095444	7.77513042464591	7.95547241807529	7.83573021937119	7.91906895899075	7.97130743125307	7.25108281767622	7.90138630503059	7.53613264415601	7.71889485919568	7.9591609452706	7.57133048149385	7.92074975622142	7.49826555611059	7.55661834126496	7.95848743191946	7.67535588717554	7.65491541364635	7.7222078916449	7.63593154943654	7.72405350786401	7.38575350758124	7.51316837111469	7.14873019863309	7.45050015251146	7.5994892566191	7.36082156966631	7.56051209248235	7.54974883571468	7.57659160154984	7.53091515396791	7.30306211028818	7.60297392261175	7.23065379821182	7.62948653210679	7.39004170430575	7.62130602883638	7.67738317073815	7.65939229706798	7.38919217373396	7.68990049719797	7.30148055299639	7.24376438496531	7.45652642258454	7.23372043614318	7.17539862810348	7.46669707384911	7.47136871968539	7.60180456063838	7.5772702826705	7.66429049021099	7.36137358371444	7.54491970333972	7.41953217627461	7.41705850750891	7.68192840530424	7.38129015313603	7.7178137856537	7.62409332166997	7.63635334773054	7.42609902172783	7.42391691497979	6.90168472307535	7.48123432264474	7.62841349110203	7.35484261515773	7.59235318552067	7.51046316332259	8.11671523755547	7.390330516311	7.42392352069439	7.3485375092195	7.60514441184836	7.55314604627781	7.65602518540989	7.49416200644691	7.82040310711673	7.67678675404381	7.453569355466	7.12338732314965	7.55465023417752	7.6971529133058	7.60491362165813	7.18137013930079	7.36382283323375	7.38421423543841	7.52860502468392	7.21686876564944	7.41558549865861	7.51745592715944	6.87761234727441	7.61183788844529	7.68130974970328	7.45147766741126	7.38881920546261	7.22015630775397	7.32750697261261	7.50219272300715	7.37434177481006	7.05350323285229	7.47538848219021	7.61236152569198	7.44656510413892	7.36274911658142	7.53857946693456	7.74952907158391	7.44008326010303	7.45701880719678	7.68101836062332	7.4428930963386	7.30261180971567	7.43768613094983	7.6322537578039	7.7890855378889	7.98248710730897	7.46752047388799	7.4385363843803	7.36276154384123	7.37907525739854	7.12266830053696	7.27386461266503	6.9175691453418	7.24874491138543	6.92122849496083	7.4035602069217	7.31108347058786	6.82203850986793	7.48294744123548	6.98733000684836	7.14321014376276	7.35264955379407	7.16838414900242	7.13782407794076	7.35467879913226	7.67076140532192	7.34392543587587	7.20397649478509	7.35604376667116	7.72403524637557	7.27153275646149	7.3209964692233	7.01412682516737	6.9859738571577	7.30991666345004	6.8085950946439	7.27245603792245	7.66694622748727	6.29004672469207	7.20056930970938	7.51449453590464	7.1171643757283	7.18233863297936	7.60576964253322	7.13719181215513	7.39250246786902	7.41601341542865	7.54077239534699	7.07119004048574	6.80771121731545	7.48227450864599	7.07406928405469	7.08640876411483	7.47204433377049	7.10566865316934	7.67928849677099	7.41261202038192	6.2631125589347	7.09487961832645	7.40997259177721	6.9866609573624	7.27981608201438	7.17977508968621	7.05634935456408	7.53094379997871	7.3819563061664	6.87303864050155	7.20279758452627	7.30993854947501	6.99679090982723	7.34170415890988	7.36254406411205	6.90831048526233	6.75868981639367	7.2107341164276	6.98801980120905	7.30627123669789	7.90305840457788	7.19995257134585	6.75137334972415	7.11083520505196	6.43808466492485	7.58479314911098	6.03416263948661	7.27223473682136	7.35546827046928	7.34360524404023	7.38981073710015	7.21490833705062	7.21363619147019	7.39813610265384	7.25856472428276	7.11093975206485	7.41422935524649	7.34893855633505	7.24319546281197	7.68113350040118	7.28429487091375	7.56383195997464	7.16214586510263	6.7353238264034	7.17997397331146	7.02738206063626	7.16265439052074	6.86762492158426	7.47704953680071	6.68813364212128	6.88654872591931
UBTF	6.86735659471385	6.35320494456539	6.9948309796245	6.86889641462919	6.43627587508883	6.51303672419764	6.25887946898246	6.60186778067677	6.8180973569227	6.54643370585409	7.01575377926704	6.59468055004817	6.91516306563998	6.55895693948076	6.95766074146333	6.3897692639898	6.47622256822589	6.58387955575648	6.63276138265876	6.16175071098476	6.4434119709693	6.48329602984745	6.07724965678409	6.93708604430746	6.56136109893362	6.49145006944918	6.54128452091368	6.64930030120162	6.58973908407275	6.68089316311841	6.48161132504203	6.62064791693923	6.32600266426805	6.46720762333258	6.5932682618227	6.33099129763117	6.64389851926157	6.54243074823926	6.67162949639974	6.65364642896014	6.48813986556641	6.49881640355943	6.41860168530689	6.45146924453645	6.62964404684597	6.34036235326239	6.81872926022258	6.70624952747325	6.1848726982713	6.64990901984213	6.9676808075922	6.67314632662755	7.10864634915576	6.86760295897132	6.93195645997097	6.43064106580871	6.71197137556795	7.13071510710991	6.71842313943175	6.74436959965679	6.51085086584657	6.9883120789605	6.8131070794949	6.4663258069686	7.02166637629965	6.58087641552892	6.98378463469561	6.80038628265262	6.72927055104315	6.99318657152137	6.98526707829849	7.20727672204033	7.26028420100116	6.73559053561902	6.7827428081578	6.74006618888027	7.00606589759505	6.76155800888713	7.05718414931331	6.82686458729376	7.04137775491555	7.0623022739161	6.92888327148159	6.67394183299151	6.90325319402231	7.09966999032855	7.02372847292852	7.04711083544374	6.56757787039943	7.17104881381742	7.04788492523732	6.97974669218008	7.18175174979167	7.00392759370942	7.2479232041695	6.59948923337336	7.39138361216876	7.10370259585249	6.49471911887239	6.70966115922338	7.04418701376037	6.52598197457142	6.69543638994315	7.44501650845393	7.03010055589887	7.0464348078067	6.9921330330846	6.99045168181077	6.35116817712245	6.96492558681121	7.73607693912484	6.85203899423631	6.97635044967374	6.87163398572224	7.36398419904643	6.62768728545692	7.15623788269095	6.89293220765005	6.99625357617466	6.53835910959106	7.0983605296533	6.69364929434527	7.00159379486818	6.75496479967996	7.18969899310784	7.14012688984466	6.99793036680054	7.24973601304019	6.91757597800769	6.53714849304276	7.15672870601512	6.68015188243236	6.66841043979565	6.79714575147171	7.14244561099178	6.92998503940665	6.93054526314989	6.99184691173067	6.27604849311213	7.3330674907803	6.72136812826002	7.10978312921903	6.60430445877467	6.73805256465377	6.8426377723974	6.89049708807887	6.90563530320433	6.78483634516537	7.39452933200766	6.70616583034763	7.46468139491086	6.86815436563824	6.28862143948172	7.01074323214211	6.81163716700365	6.86281244784852	7.08383191938331	7.48406982246014	7.17033179625798	7.39247641545851	6.68075288466029	7.15794232203839	6.62820852640221	6.55587934683334	7.49031948732963	7.30411699638791	6.74949435909116	6.97271293278276	6.42770092571181	7.20885798265863	6.99428717216733	6.56561317013274	7.77200348101471	6.74361030208787	6.63034690563177	6.82205782242927	6.97792142725186	6.60986395134227	7.14962854068503	6.76783308208245	7.32802002628224	6.63077019651204	6.65091243355997	7.32007805713929	7.09277566638443	7.31007615316046	6.69148259698323	6.6049587752088	7.09869813347796	7.36994078562465	7.68112843092474	7.21315847279484	6.94686139235487	7.29255481869348	6.73712973296312	7.31314228950342	6.93522759400002	6.72143927846436	7.14609989250584	7.11835259591823	5.85389565651482	7.41242692564667	7.48654702137081	6.38033953696153	7.5816802754886	7.10607458887359	6.55851712966774	6.65502565776627	6.70158005860734	6.51027726228458	6.82473186463578	6.66090343953981	7.27817648801134	6.94578436588911	7.07988384333076	6.91790729177743	6.22038521212646	6.56055758250722	6.84391843733868	7.33251768894201	7.09160583487261	6.93654628650812	6.99738385486847	6.43638018891913	7.1431491865319	7.13022831268036	7.11764469525216	7.19258271837059	7.07115271127328	7.19839347694605	7.22538983462843	7.26181839674117	6.51976324683464	7.03245160583863	7.11840599106207	6.98742498988233	6.77922684255971	6.86598493862583	7.0618308709711	7.13415455532758	6.99505692684039	6.66281653380516	6.84475018532292	6.97639985669394	6.36462470808043	7.15643875866672
UBTFL1	2.68994497478392	2.67504737744367	2.90353633833101	2.5792869898887	2.68023914255655	2.95120814417908	2.43037727816743	2.55787176194442	2.5392995834622	2.5312047532744	2.79142212170619	2.63346585005259	2.68434360038957	2.4963012178894	2.89819630633764	2.78635377082024	2.54817676196441	2.46118821443866	2.28801854624703	2.45797493934511	2.49166969714812	2.51821215768168	2.7196326784815	2.45311150281836	2.44036874738423	2.56692107869312	2.27086657836741	2.73404781847076	2.67627846540187	3.06521212103356	2.30995738444137	2.43171470414618	2.96133205621221	2.25655678742765	2.93702080540863	2.48759310306012	2.40469924205472	2.37971371056484	2.75942433439887	2.91861772829756	2.66522140272757	2.48695463395698	2.63373319025442	2.47974165382404	2.78521995584685	2.62395779363735	2.51377943182986	2.71752684987266	2.88538006633518	2.83115285552172	2.57039294737222	2.4385987079806	2.27988715411175	2.54393931229672	2.19314719174875	2.68605835322176	2.50514404357026	2.60077764104228	2.51432505683249	2.46485167275358	2.52364850342363	3.20650042441008	2.59995263202745	2.33195603210506	2.91596658089411	2.80511938286909	2.58131920445834	2.38720515101229	2.72283594377634	2.33932032211101	2.40027532511813	2.5074142995448	2.4295794090745	2.86285169704133	2.63211506641681	2.47210769637327	2.78298334011282	2.47169718714663	2.66293073367505	2.48839008242666	2.22011256006384	2.66828038173802	2.44572385601538	2.86666116495992	2.63678359002455	2.48355770508365	2.68785446470205	2.63907194704201	2.70510489151916	2.82258037896385	2.552153465273	2.61382011146208	2.76582872481906	2.95503109276918	2.32706494312889	2.56400037793131	2.80394119042685	2.84068717917434	2.58956570039995	2.54163147320113	2.39999095495389	2.47473170854606	2.4892835298693	2.72278351558951	2.8073996614584	2.43685457046286	2.25826592620636	2.67903673144845	2.47912192887288	2.29652843714183	2.43306942194464	2.53142712440826	2.44907350343375	2.71603643630785	2.29756387499646	2.36872784031805	2.58074742556684	2.61954207850261	2.54975953433085	2.52055049406176	2.44763256449949	2.38404872561198	2.92969121414515	2.61152149621028	2.75302015559194	2.38601588522133	2.38898713786999	2.42558767598016	2.40427682296438	2.37514843965356	2.48034950159865	2.33901422986042	2.5609355855621	3.05918448539284	2.50904714378905	2.6695474935045	2.78441768264919	2.65997768572222	2.65148448700351	2.39187370046705	2.38649251008219	2.61269975634596	2.34266448831968	2.74304124500882	2.51945007168977	2.63793258337473	2.5102812086929	2.44602816707834	2.42265428764539	2.59622387031184	2.31546214798813	2.88252921882835	2.55437121549811	2.70778065635298	2.47279901727798	2.49500762094679	2.12997218233664	2.42689950077897	2.36125792748488	2.58052403040504	2.35755733043643	2.5191926893123	2.4942114553245	2.42487772406135	2.59672820748768	2.33707111428827	2.38571774977833	2.42473623178086	2.63366312516739	2.39225260107398	2.63575833205813	2.42932335206578	2.72427757304533	2.7362184845198	2.51615815479067	2.42046657207291	2.89284082898032	2.43583337586573	2.20152757991652	2.33069969831517	2.6484315911072	2.51039893693533	2.55597916447148	2.72972332625677	2.43758852604038	3.14645012510207	2.54287956006161	2.5476710092646	2.33991333954555	2.82265436925996	2.32757309856721	2.62319711038965	2.50651822917469	2.47183333083579	2.85869197000141	2.99412500198744	2.74286643902924	2.35912064005307	2.46887181284098	2.21332635806781	2.21892777895034	2.38584172867724	2.63022020172029	2.37037042127997	3.08580408846188	2.40119238636643	2.46116188919114	2.48194414285258	2.45885743315922	2.58740268786232	2.47594692661431	2.47281029418299	2.52907632514584	2.69693533780834	2.62531314447221	2.41358129081472	2.44063663142752	2.41887825610658	2.70429806600073	2.4247390878513	2.93550834539086	2.5349491192612	2.61505471785435	2.30003090788137	2.73712361086217	2.49661351510521	2.51054046526547	2.68759010227369	2.36382676731686	2.5127216904734	2.46038485736684	2.56197815678558	2.48838686907428	2.3554513558297	2.4348714713578	2.38778594467824	2.50755362708831	2.68643801542999	2.48591041239213	2.68321270365866	2.46565809312135	2.71023719458452	2.64301303878948	2.37597401011902	2.45868922398156	2.32706494312889
UBXN1	8.10647251255901	8.04750485195374	8.2677496778631	8.44300927673327	8.12851734933672	8.32320607777304	8.34366193294744	8.25301954075893	8.13642229973384	8.12236694786492	8.10790509459496	7.99709063960416	8.17503883640136	7.76171069523321	8.1973952926885	8.1975605261222	7.94723423104051	7.90887842297189	8.14571293256226	8.0237817667852	8.16974883262086	8.32818161660275	8.117668733744	8.50695869259888	8.25079005552771	8.27453036798814	8.21671636134594	7.97749759373669	8.33509975171343	8.56282995037625	8.38851072083896	7.84209356218333	8.10298241634506	8.19306217004827	8.35306915903249	8.12548992664333	8.17903799820242	8.02850814091508	8.32372464385453	8.21478077799621	8.51837772704339	8.29586969263174	8.24981463033763	8.34074305915769	8.20666415332256	8.1465870028068	8.10001782840549	8.35957570253514	8.16551653559181	7.9965240968574	8.10196653787089	7.9291899303345	8.3666673697591	7.95712774509274	7.96789994650469	7.99407411430017	8.07256008044041	8.32025036879155	7.95717446468733	8.10761358174444	8.15674786464737	8.50829433589522	8.36023476810572	7.93941282266636	8.08610311552165	8.00918237265196	7.81583155406122	7.89899487287449	8.03159763929236	7.68543694191873	8.06464210833642	8.48917681866524	8.15087229404253	8.05048474497569	8.25489282685533	7.97933039035026	8.07124533104068	8.21416977930815	8.14491301572299	7.81571923046574	8.02225736904026	8.10219246046342	8.12600795847309	7.91050304741594	8.15276374623436	8.34601568120717	8.04564030107437	8.2027898334179	7.76823442074459	8.46811328767197	8.07164158819781	8.38587957480943	8.15710341546946	8.02288846793239	8.38363987473149	8.0225545059423	8.29954738484587	8.1299502729016	8.00638825245892	8.39256615757	8.04322493559014	8.21432715388641	8.08577983928862	8.12304498174088	8.11804049025736	8.20997688962406	7.94747645725389	7.84827711374839	7.68931699633261	8.10457223004198	8.83526852578343	7.82930969134376	8.56547040367822	7.98566040923524	8.27915124324405	8.0481448071988	8.59545533932043	8.21384684886427	8.38180661537455	8.09776311885566	8.2103863163975	8.03023646088655	8.02893876469411	7.82633576958821	8.33340842260677	8.04849741283202	7.93655699408372	8.35570484097499	8.06446175282784	8.12509126235597	7.71081209229658	7.8878084714973	8.10517246648548	8.24814891639135	8.03083805900228	8.35173543242533	7.92648504069176	7.94663658175791	7.94468460184813	8.29513574069008	8.21738677909704	8.06686899393772	8.30542956458219	8.27556814201976	8.05962537976889	7.85969102649509	7.89647609861433	8.32481962113711	8.09004793296272	8.05505657919847	8.59034138882503	8.32503948304445	7.65459778562252	8.44093588428028	8.52108039741026	7.8126471815865	8.10604800995737	8.51808404094435	9.11862228026871	8.46485325476239	8.20673007265655	8.197560403791	8.00225471979884	8.2292481698418	8.36741568270656	7.96151799460372	7.8906967439432	7.85699579710746	7.64994824806987	8.11385973909335	9.24832664237356	8.21574318384404	8.22185485397536	7.57174480158678	8.01243915282612	8.37458013376564	9.03097438898688	8.42049274611489	8.4480947760376	8.3049319037606	8.2937602383413	8.33851988231483	7.81620057957021	8.85891698734965	8.15071014346505	7.76267492575858	8.15382088031165	8.12832233122904	7.96819727449149	8.12413127338592	7.85811304162007	7.96241444793997	8.2084063727444	8.68812787975311	8.25805142661758	7.94975499236379	8.05380048653891	8.26024301989997	8.29908381809217	8.57709047036155	8.24402951058741	7.85462264638372	8.55943534972323	8.03356812706128	8.37049926842706	8.06343292210255	7.77483742012819	8.75474387223803	8.01003727713862	8.28668317572716	8.43944137373607	8.24609660338053	7.40480699101009	8.19157087527758	8.67667079005445	7.96053721004886	8.45334517110211	6.96729772069201	8.18755857004172	8.51974487967269	7.68154783225729	8.73889642513283	7.96754086959466	7.73990390775507	7.95066014240929	8.45747915268598	8.72210026563021	8.33656952009953	8.24165767289773	8.16710006490553	7.56203484533409	8.04649563142702	8.0967847760604	7.65847467016028	8.57476936246339	8.64413091749702	8.36641965463044	8.09210522674884	8.2908087426098	8.24507322383286	8.01500258572779	8.33627401184762	8.05439924818781	7.97783735519493	8.35587664805576	8.17007764455296
UBXN10	5.06547377152771	5.15692125202665	5.08170893445896	4.30425395300952	5.21419795154811	5.34926681650912	4.84465828792683	5.16378834023764	4.65510136986354	5.0729694898066	4.85047866124908	5.19438660861625	4.72787886748154	4.88283195842769	5.14176595710161	4.44341094373772	4.48537948137155	4.59324115093431	5.21509674405666	5.02350531722601	3.84749522970644	4.12886512995173	4.43641429148215	5.34833265292171	5.51921294256197	4.98661113844912	5.0084337325419	4.8967685714802	4.71806427988363	4.56213959388683	4.41442230893244	5.37888135923315	4.98358472175924	5.60046929937076	5.05113836904691	5.23830904345151	4.59713656642797	5.25577655776861	4.6659011315886	4.79513299260865	5.50459570125484	4.65654946637576	4.65039029059924	4.38570265445298	4.9315558575028	4.86328630219953	5.87799080777749	4.75785172869382	4.86465787144468	4.97098114688678	4.76089791836769	5.5546994102722	4.35547594270506	4.43905821131066	4.828637023296	5.41917344190237	4.81027582611714	4.82732015388305	5.67431476636522	5.16971122910316	5.85522325316059	4.86603288185774	5.06858437984616	5.50645485631305	5.28961821346281	5.29071565379567	4.92667864292795	6.13211418111974	6.0230186192866	5.74520621924359	4.41409166248512	5.81831706654254	6.49493605502776	6.21360281366244	4.89858488359562	5.3840352877645	4.93396235128528	4.26045654418834	5.25191398327713	5.28085397200969	5.79298795495839	5.37605364001853	4.24711005260753	5.09690457186372	4.38194709224104	3.90730408078144	4.98937908620489	5.89090764422336	5.79270091163112	5.06346569697813	5.15874398510759	4.96652488576459	6.10576455650512	5.31397827792749	5.15666723347539	4.69534872275113	6.44414508572056	5.21361364966685	5.7171460386727	5.91746923265509	5.26486236767115	5.58612631780434	5.18500832935167	5.46632761145983	5.41810942911179	5.20856914665917	5.72617880684047	5.26846573302813	5.13162133218876	5.13906921714324	6.6900219179585	5.15248190351944	4.67286665948745	4.96862080437442	6.13634570333847	5.76843748979091	4.95026343931399	4.70143359721941	5.58987725132943	5.09797958249077	5.16749914435854	4.95475998409127	5.36490529613975	5.34366068607674	4.41108907363315	6.3105963552459	5.11500081700804	4.22611107900975	5.55490460880139	4.68938485171554	4.29882492037571	4.55365277236948	5.03168919663021	5.76579015093541	4.45793702343562	4.67233967875002	4.95309818547019	5.07943775284491	5.10828069448259	5.55269941099961	5.2841165563148	5.51802416394499	4.89015634115667	5.46588504397617	5.47549873551167	6.49994802007688	5.0864979283952	5.56192840157977	5.03684918005042	4.83396376676124	5.21293630025053	4.18734983585634	6.76549811395165	5.05177966958257	4.88104577143002	4.74016591237699	5.17316155296031	4.69466816516757	3.31740104180543	6.01494469157779	4.65223110514067	4.88192812667507	6.0603967686863	6.57355171933211	5.23638245691354	5.04575897187298	5.18065745825822	7.79768345908565	3.96972182342872	5.52944755319703	4.99041154392007	5.56740223224334	4.65313631660596	6.07275170466242	6.22611788681597	3.96949054502265	6.12977519524915	4.85512955023766	3.60092262730389	3.83841668827226	6.19620370145862	6.21385720263922	3.39080337460969	4.15532033400628	4.77639987803094	5.61023803499272	5.74063716990693	5.31791184058048	4.78412650476038	5.81437547286032	4.49501084319126	4.4043537091465	5.02453563088195	4.14741674866509	5.02819704186878	5.97615791320807	4.07531149519777	5.65323086020113	4.21192200676419	6.43068229205745	3.57718615712709	5.83721890412104	3.98543375395615	4.99250780540217	6.20460377844138	5.68628579718229	4.10772806634956	5.48492589501423	6.52768365369982	3.17023444478574	4.77777535873347	3.68686839854979	5.18207981836091	6.4767749075391	4.96268093527046	3.14011486681606	5.62991210466959	3.26732642972238	6.57623282614437	4.45635916326618	6.47321864444864	6.00162908190764	5.21404941659001	5.57020618805725	6.73224891048821	4.07914319887531	3.04861247162937	6.19186944009066	4.49971214593841	4.42293302684235	4.33218219675936	5.30985796390107	4.93691237562915	4.46697678599675	6.42349389435621	4.2560604253553	4.85670337663942	4.96580773806039	3.9735883412962	4.8495983866622	6.08377937009672	5.95223383628339	4.31019567892574	5.0291860865195	6.92784872893938	6.38195554980111
UBXN11	2.90660620758461	2.9981765985513	2.98154258466866	2.94392688463092	2.82592851202191	3.62525032539094	2.9436605721017	2.89654361941312	3.13810138364713	2.96131652227926	2.72151313155036	3.04809624200769	2.91286410959203	3.32231376729574	3.09946303899946	2.68045852674329	2.95687953064679	2.70627336981905	2.83823810967196	2.85931540948736	2.64265010035398	2.74393011567082	2.87673816956966	2.84653458841513	3.38887031902997	2.68333355487464	3.17925403641924	3.03919626643671	2.87017406051322	3.47331140634948	3.06642931535465	2.77171704816158	3.22873310745264	3.1346299183526	3.0661250239748	3.08358527039588	2.8775994368018	2.77475178849949	3.09329994320863	2.8864685435285	3.50026742427129	2.71175087765874	3.07482996660277	2.94283070172889	2.93127788122127	2.74869237792605	3.02588359231089	2.82550303321943	2.95035155366415	2.84702657243011	3.1629893339131	2.8147282647236	2.7413432909805	2.60595718949219	2.66694612202116	2.76365805782834	2.8948620375051	2.90971306509128	2.74345703209573	3.31478517582188	3.22407373138685	2.5566104233894	2.95441597045663	3.08565706053954	3.31115781287017	2.79979263923587	2.77352733469204	2.97293488099329	2.80187184042999	2.9667692124562	3.31372401512886	2.85433956165729	2.91430337193462	2.9887743210897	2.90068026776509	2.92777629397854	2.95950156301001	2.85707639637434	2.77328603789268	2.97076470988744	2.88939264282645	3.28864172850217	2.73884640553636	2.6341235069602	2.79245801543184	2.96322503026914	2.80337051583761	2.98625652416533	2.80048220459825	2.99962497506675	2.89333956975254	3.19852640624128	2.80649448349341	2.92378765711735	2.79230261802982	2.76944173681095	3.21786451539061	3.57445567058896	2.85620541748645	3.26080253950419	2.71445772950876	2.86124900604143	2.88671062039709	2.78202877616245	2.8799465320235	2.84077617550317	3.11850170160613	2.63271565390249	2.9725783007811	2.8975524595611	2.96586589416464	2.87302542253842	3.53599034932988	2.75267917559489	2.70593234341508	3.01896524574908	2.84512979022778	3.17794078446433	2.7152674107015	3.0163143781298	3.005747679027	3.17505381948931	2.56066159641635	3.00194535032194	2.92173317995375	2.51768062493519	2.77051154725406	2.83086497030473	2.54335197897222	2.86392107480346	2.68391844441493	3.13670994512554	2.92086043953449	2.8113604084688	2.60756608858137	2.95904298323037	2.79241506220353	2.79620462942731	2.77610544011483	3.13224525753277	2.71714264181171	2.79805417125809	2.93542525412846	2.97881330729597	2.89210651805891	2.60348286509731	2.68244453172754	3.18536306954134	2.92047394166822	2.97109299230172	3.00239779750327	2.93499194687481	3.09247342612621	3.28650806552957	2.874955923152	3.08671183135992	2.86665292942227	3.05591101230086	2.87141267707941	3.16487848012419	2.96243750390211	3.3112687660059	2.84695899931883	3.14876725333269	3.15844725947549	3.28595380815569	2.80861456869561	3.37326779092546	3.39725371930421	2.94016578849999	3.07087097238537	3.54170993355062	2.98160968196373	2.63787482331688	2.99201521552139	2.84026538029199	2.98138609982858	3.90571532043394	2.82328576181712	2.68140082955234	3.2391831504521	2.94328565708293	3.19736023998921	3.01514466568408	2.89225527802829	3.02600732961129	3.0747011447048	3.77866117105151	2.87582424837212	3.36196183718234	3.03983432145419	2.89181462179344	2.93347215467561	3.23238338529127	3.06802139919281	2.9433483159389	2.77782883442697	2.6814606919507	3.36125301650365	2.80238809483316	2.95107515725941	3.67060771520456	3.5342142162568	2.86291202964765	3.33042603074265	2.93347215467561	2.85742368522402	3.07045121570422	3.44845933410674	2.82395189755968	3.01252859231386	2.9328299320638	3.30450262901257	3.77196142299371	2.99378589527182	2.9387740425156	3.19806808999357	3.55587586496766	3.06079721159902	3.03281007441688	2.86783056880027	3.05630655986595	2.98322087454361	3.07434649439312	3.10561589013004	2.49490156222769	3.89613870873639	2.88819394368229	2.94172572279146	3.13097667327827	2.6417809390264	2.93680691923954	2.89346042832352	2.88292313726071	3.08285525491871	3.44791264634632	2.75971594693314	3.30861172198189	3.04753349256129	3.27020832047372	3.20922286970569	2.82064177182538	3.0444272482314	2.94135680732793	2.77471476137051	3.35763848885742
UBXN2A	5.79526889674681	5.9625887134147	5.43164916496325	5.86337193919487	5.74524206057419	5.56199663313729	5.7661198534018	5.82809437803605	5.39482564866962	5.69495202774721	5.81009148615065	5.91089698871562	5.6825993403642	5.78171291925168	5.50913972141769	5.899168907011	6.10291788204968	5.73611937740167	5.83467260159487	5.97200886490898	5.63689568742339	5.72230945678545	5.93381011352277	5.34624441217051	5.67956027417045	5.68699401193203	5.70373954128339	5.57210960111307	5.58534432588089	5.46076248969669	5.66789640579599	5.74263233626176	5.64174468264483	5.75698624299013	5.72104192461758	5.87548238774706	5.52479234794922	5.74865930626255	5.80315986118085	5.75881406250088	5.79384052249076	5.6392383534621	5.63534780357183	5.78210308384248	5.61267912088622	6.0502186415058	5.94618989610248	5.63433791498186	6.13356834993957	5.55873041154391	5.76967321567044	5.96075164362605	5.66506858814508	5.89407881224672	5.5306472700751	5.94797261294899	5.78890224342035	5.63746271621368	5.85775770615362	5.7642450989758	6.06853140201677	5.6924871093643	5.64174863172332	5.71200596855026	5.47662446831124	5.75379990600388	5.71349335550163	5.75398601714429	5.81228400501594	5.92055982369208	5.65941661480639	6.00744966897431	5.71732060863953	5.81541888005955	5.70525896843095	5.49751922066847	5.6067284333165	5.50755575272105	5.71328137924429	5.73049313209193	5.79323681474059	5.85926656695272	5.90460963854408	5.87189738839352	5.86054871349902	5.65370861626801	6.16298629002363	5.65210429313032	5.81858680715283	5.80038580759689	5.65356108469371	5.73345559771881	5.52096829536889	5.85261305978422	5.70201133255541	5.80355855862901	5.99108218621013	5.60565830233351	5.84088835612383	6.07910788484243	5.77579861693902	5.67851077213517	5.88207707786217	5.28086709685524	5.84437778244408	5.80811753792981	5.7193422335455	5.80869473033949	5.94265672312151	5.58851475961452	6.00200442889673	5.82051405478748	5.56947501579345	5.87809918102001	5.83627424327705	5.82728214426744	5.76651900221645	5.68190141287894	5.46326922263465	5.74899869558685	5.92913518767789	5.65728204682642	5.57862564181663	5.81452267166827	5.52978068432749	5.9795869134622	5.85449117685066	5.29602833261281	5.991416764201	5.75885749977946	5.81602789054551	5.72482051308932	5.7975503659824	4.92588946418705	5.46148636496847	5.62081285511035	5.85292977331362	5.43605038091938	5.64710207564219	6.17547496246621	5.8698172108147	5.97749392967317	5.73443088826335	6.30685097456872	5.96397333512938	5.76754925794447	5.9428377194063	5.96470400573966	5.37197941711323	6.27301801228272	6.18007816439444	6.56557965045703	5.87648317121027	5.38154422078979	5.97788037243734	6.82383230052766	6.29595856682287	5.56830051740218	6.07950925398093	5.73306021244182	6.16563753094456	5.47506492341382	5.95231097132658	6.44833258896317	6.06213828896377	5.98674736019587	5.87875432767582	6.14011241643716	6.39603942237348	5.74039170839218	6.01459306895278	5.84532122459567	5.48976077006826	5.94902069475201	5.93856243945701	5.90226532401057	5.50926304539537	5.84779531407894	5.84673553767126	6.05164973217866	6.28895277436885	5.67171774962411	6.26152805532636	5.94210791682582	5.91622677407588	5.87622008116429	6.34607344264118	6.38352501276893	6.18565215510655	5.52363327983597	5.46243231671908	5.60195226930503	5.32910801319345	5.83587830074625	5.78081985300259	6.37630217372836	6.00123901237343	5.71009821974519	6.17688576451756	5.95004094658792	6.06300281769513	5.60333509032482	5.63069675660557	6.04532633684822	6.0222249922078	6.23900539684207	5.98989289994249	5.69366451834805	5.59170209021664	6.40135156772714	6.07725643557612	6.17635923956378	6.43871005119474	5.80095676484752	6.02172130138895	5.50165062002994	5.77592673947744	6.02908957685608	5.67115970851063	6.01059634066312	5.92617154239528	6.71606389099468	5.9194236905472	5.79064059869804	5.80284196506016	5.44249968667681	6.52214354232766	5.73861522355456	5.75186831770562	6.44064020113186	5.53192667511459	5.74127197441415	5.9950618276485	5.79709552291906	5.68132021175673	5.74375421642088	5.67417541856928	5.99253481740281	6.10128842113043	6.17788459159762	5.98783227925715	5.72406765321694	5.98161547804294	5.74221227555931	5.75432595446349	6.35478932827503
UBXN2B	7.47094954568522	7.3427460295785	6.97723650239695	7.26828066759031	7.17118860137792	8.01482912790429	7.34173860179739	7.08834001313786	7.7387102929195	7.45070728228726	7.8342286256076	7.50020329965361	7.10943594664903	7.32456310755091	7.70776888567279	7.40553155770769	7.50784491722227	7.80699457325731	7.37043242584103	7.23102722102775	7.6430920967748	7.32773676363916	7.10647344701906	6.86463445174307	7.32650550308524	7.29836526238588	7.38657668938952	7.79508549481823	7.40519823662084	7.1716432241738	7.46528195680318	7.34067352156052	7.39917593513027	7.67664283933598	7.41314653335613	7.37857438209026	7.43439553710806	7.55670678559048	7.57832906480517	7.63515711194547	7.22194204919533	7.6513040280503	7.55823623379398	7.26002178607369	7.6988205253603	7.15311966201927	7.56554194753168	7.26267099450832	7.48640704572293	7.38076440646029	7.42134663268854	7.16376216985258	6.69705604792424	6.99170275227531	7.31808421674875	6.89303934278636	6.84054413311429	7.29565694040581	7.25515121326361	7.31143904402417	7.16939965637442	7.04426049372929	6.91540562071329	7.19731777146147	7.27717794359458	7.13975894058457	7.3157236949539	7.08345520979968	7.15402885893507	7.21545409902576	7.18701222696401	7.18279768223556	7.29534428988392	7.17185786450662	7.10645054069208	7.23637271166214	7.18086315229516	7.3236839226925	6.83653599891811	7.32792358544605	7.29890469547035	7.10953344461863	7.05140647320217	6.8372372763475	6.82889113573702	7.15881259049852	7.2800229703663	7.46515008935673	6.78362408536771	7.02085998516349	6.98785012935969	6.55566323354172	7.2166583370994	6.90923586096805	6.98295862194609	7.14428746039835	7.25169351818448	7.547922274043	6.67276851070895	7.09709263148213	7.08242352538079	7.18704512116084	6.8130175556523	7.14601191604018	7.1568329007324	7.23677547505477	7.32297744461544	6.95877719836746	7.04942539894877	7.21510500067323	7.65655980221952	7.33915313288869	6.8573664761324	7.27319832779802	7.46347795806982	7.21400315575254	6.87594559965243	7.03142650013385	7.32382422661229	6.66049817304112	7.28112068884781	7.46456171703497	6.74283993873546	7.10036733920315	6.79421780853346	7.27566455520331	7.32257930477933	6.99645293874109	6.93527600241004	7.13017606520164	6.99928244700533	7.01186137106941	7.15693580170739	6.78462676774186	7.40786114759453	7.18575323520771	7.32641139391093	7.30961737729843	7.41593489187362	7.47544758563967	6.76942631438082	7.29288478257263	7.44135326261596	7.5402400301842	6.99996039654888	6.97144098402715	6.82365930593068	6.92525434068357	7.76004116179267	7.53095199873968	8.16210640307929	7.17435923563008	7.3134781409492	7.72640521159741	7.81068547381011	5.92076669018952	7.06473878294084	7.35140449431646	7.02270700144629	7.14791036915902	6.88921092426085	7.18491745601542	6.66781737691391	6.7572730133768	6.92943137655256	7.52234902254736	7.34273624012129	7.3978770362941	7.11654313118417	6.89352106119694	6.79727703245917	6.49260589131307	7.03274206845761	7.26739933349462	6.78168743998364	7.4416972798713	7.31751132345472	7.58389469904792	6.92981672513759	7.15768733550201	6.59921679025709	6.68894123789269	7.06855603556992	7.21063369371663	7.05248879599134	7.80756917602014	6.82432960336211	7.96886218541289	6.95333834212797	6.75081849155081	7.6599697519593	7.01903648810155	6.92471322330403	6.92876434572065	6.60383429580727	6.95019692694091	8.13430012493667	6.76750068205724	7.0169737999288	7.41093605051793	7.80265828185861	7.36097272114626	7.33295044489718	7.51379972979497	7.39245511462011	8.0605903384301	7.40573616370948	7.19679121630649	8.47824786803163	7.20593439480748	7.05784837652779	6.1815086263521	6.38429692896358	7.01133038627039	7.22209465340176	7.7690957926749	7.23233586426105	6.75639794341671	7.92121113317991	6.78103319230384	6.97058605227159	7.03280639657482	7.16762961005645	6.74279773943903	8.07511949201532	6.93074238877592	6.39943941987976	7.77789955435175	7.1949274208798	7.1788552983683	7.47867017476971	7.58346692443276	7.05905664522152	7.1986294747068	7.29781018796712	7.05302747436593	6.87892212579957	7.14294086836018	6.8963228106358	6.39041570966854	7.93779763099637	7.23288319467613	7.89287046331874	7.0596204418316	6.79848753113435	7.52595131106045
UBXN4	9.96717554276658	10.2553603055712	9.91882749433749	9.57975632497348	9.83747786031354	9.99781445582617	9.77036947982234	9.95689519350938	10.0521508286775	9.88618835802545	10.0520740438771	10.0091926654895	9.8614376169348	10.1097552194229	10.2748288906848	9.88362564564755	10.1532656976771	10.5424267773892	9.98175667007885	10.0543716342834	9.96953961740742	9.94059307701664	10.2493074465857	9.63612384850799	10.1584509212858	9.8323433605068	10.0202102371248	10.2942800032495	9.96473719771625	9.88302876887437	9.90011622975725	10.1664284545525	9.98783465217545	10.0293773852228	9.63834619824689	10.0506649600811	9.62682246119348	10.179690272135	9.85058498656939	9.90257879338596	9.97851083561094	9.81156718933112	10.0946268283074	10.0286968966324	9.74650408680026	10.1515441013704	10.0604200857731	10.0494202118898	9.79627637788384	9.85053887966178	10.03062669903	10.1466660954015	9.79265227891767	10.2816764167485	10.1542523145667	10.1680246366254	10.1313530390262	9.91572966256004	10.1676601438596	9.93028866908731	10.2807367512463	9.7514029745579	10.018541868952	10.3030137753706	9.82403402578087	10.0707016376811	9.87093473884422	9.98542427545626	10.007157247031	10.4226759089742	10.1561308513211	9.7882398832296	9.46825757955697	9.81205433247659	9.94804495663429	10.0412732719177	10.180472669544	10.1166139803747	9.99125856689821	10.0740606421119	10.0844439157647	10.3220138893561	10.1776916885532	10.0039153542851	10.0162175039544	9.89988154892979	9.97393465993376	9.81980396538578	10.1626043650782	9.91094793763699	10.2466071433621	9.74270484846022	9.94753334241836	10.148797362482	9.88901075006903	10.1441284582131	9.78937345120967	10.337862238343	10.0929465403949	10.0086066846124	10.1191983454235	9.93979321102133	10.1977078712031	10.0377621404205	9.81453864967085	10.143703758376	10.0966126402427	10.2466337441106	10.1563305775983	10.0579561439951	9.4589112525353	10.0285813832612	9.70723452461986	10.1871451331847	9.74178979464218	9.87005395571774	9.93467355667376	9.92185412716163	10.1105343889464	10.2600526380139	9.94683020583341	9.93114853443748	9.92994700458304	9.97975655093824	10.0689719309144	9.9111529100318	9.9903112527912	10.1529176066727	10.0779757481761	9.77037739698742	10.2706015569938	10.1730988567465	10.3073936627522	9.95858429456288	10.2320853219149	9.89949685913405	10.2068451703253	10.1998945415549	9.78866294951756	9.94056742503769	9.85094979595377	10.027834143221	9.99525272791091	10.2179851962061	9.99282067887087	9.99991398825448	10.3222403602502	9.95965898953798	10.1565603630415	10.1439880664822	10.4023109122524	10.4487319073528	10.0994742523133	9.87819709311979	10.7697716579407	10.6805540237485	10.3466431427137	10.0381757466079	10.2720708340207	10.0529527750441	9.89233211822386	9.96860295666645	9.9129160187603	10.02719522656	10.0850342669502	10.4486937097731	10.2900119056233	10.7586937223521	10.4544335979227	10.3324121781005	10.0703782413441	10.0929867567435	10.4539491747891	10.2981587598162	10.6383957995701	10.1591006000374	9.91303020414911	9.92092620639029	10.3156562113764	10.0542743332532	10.5816485437335	10.4144924238838	10.0468355836504	9.74847558105418	10.0706798446453	10.5624774967912	10.0417693625656	9.89699872289672	10.2186790057559	10.1040904597512	10.474692733983	10.0776077603062	9.95106129541113	10.7673324318099	10.6345056138096	10.4091736340692	10.2783928771532	10.1250013823131	10.3514197311561	9.99215865730554	10.4476930593545	10.0873019289721	10.0084826637526	10.2739645949068	10.3700293842476	10.0517616210097	10.2346025485966	9.84976189916967	9.8380344183878	9.9805119406759	9.92302496854111	10.3346288825765	10.3491430983119	10.0573805257263	10.3281943907407	10.297822245555	10.4380242787949	10.394342154327	9.91084474294215	10.1380757201243	10.2220077648456	10.5643427013471	10.3995587785268	10.1912315313607	10.1320631092331	10.1269752981275	10.3590200271002	9.8739247076213	10.3944316537057	9.72345069823288	10.0469479490174	10.2276368872074	9.90855783060102	10.3871228068599	10.4106436359463	10.1482947301711	10.1400814412646	9.99271574238351	10.1043854387321	10.248786830302	10.1521147962222	9.98311385887182	10.5963831242057	10.1782892382271	10.3164041539519	10.8384261980579
UBXN6	8.0188844054907	8.8087206402667	8.56246013194601	8.45574492333283	8.54372881271246	8.72676980526026	9.17466553930099	8.98717206528241	7.777058851364	8.12387643503067	8.42206397056648	8.0647943213128	8.75446732531976	8.37128623925211	8.01603067939309	8.91035012115094	8.57077839566555	8.22741346304334	8.50571520946913	8.60842879000965	8.91045525819217	8.67190870423878	8.06816469310909	8.89055870627509	8.93270969942008	8.18470416878561	8.64237392996283	8.26597076231224	8.67085512607029	9.06780153776049	8.37635664469307	7.64246105504787	8.42709247530246	8.65522707424055	8.69185371551507	8.52654782924108	8.21003878702464	8.27579555847683	8.96501494468333	8.67035620256881	8.25272700203269	8.2277071059612	8.67308960775565	8.90306121100997	8.25967394049202	8.29037478878581	8.34392720751075	8.69057253251139	8.41391587302268	8.18279226684433	8.4980623262132	8.44709084397955	8.48159623640105	8.30069209216653	8.42621111136878	8.03749320176264	8.38130786933808	8.44047747942331	8.27964856104982	8.47557241126063	8.21697870511944	9.20473851610129	8.6361826967324	7.83354073529188	8.28769598973038	8.02889329188877	8.50918720367088	8.18683948949083	8.44406193194754	8.13166258098472	8.2656884798463	8.67117318533595	8.57882559153157	8.78941868133546	8.05559663685277	8.29496917111365	8.52013450158639	8.10726417803278	8.2876804738005	8.6191411878031	8.31543408274935	8.35290709925657	7.83557747609701	8.01178825515143	8.3582237829546	8.80662768121993	8.6102830095745	8.60696992551233	8.14147046033705	8.80638148473031	8.19595127539029	8.07426066840675	8.52092786005399	8.42413006638196	8.48506366136988	8.40892655991402	8.5651010439867	8.41821863654664	8.83064606042275	8.7896153269946	8.08130176378249	7.99813985149607	8.4021053450024	8.35985242127079	8.68261431011445	8.64147377240648	8.20458746956453	7.83795771264401	7.39402807405296	8.36857940924351	8.45987896449057	8.20282018557284	8.65802933759185	8.56381341783039	8.517214659725	8.27232122950816	8.53123788334171	8.56153172598467	8.96710548905139	8.35867002150152	8.73478404292629	8.34644283402262	8.56948818188511	8.50035904235184	8.80483497918089	8.37189620563605	8.26817307023168	8.34837161061637	8.42576436094646	8.96241820946995	7.7469947345566	8.36279314532092	7.93435948022033	8.39503189822978	8.52696247512644	8.50099391539243	7.96104237978273	8.317959510871	8.82416916965022	8.5145304991187	8.18358311694789	8.73132000720581	8.22993813726994	8.55419823577783	8.3529333797095	8.32199468202764	8.24244552370168	8.62159502621118	8.05769287664489	8.4285803932923	7.8699935795543	8.11713770218864	7.85115813871335	8.36116843883962	8.53790149390398	8.48688082919556	8.52833024687259	7.95342613576866	7.95051991064937	8.44256233085283	8.43319478562591	8.01945654516836	8.289629968274	7.50278224341202	8.24712820587717	8.54698704562502	8.11168931528263	7.84992514119105	7.74285652430605	8.31251215822302	8.57756416925799	8.73180534783672	8.04385851562313	8.64588731941625	7.89740533484157	8.11164789812029	7.8880527911241	8.61466965056793	8.68267976475204	8.34290794052442	7.93583405207064	8.0998973573061	7.93583446154044	7.90651582335514	8.18794781599861	7.80468131416337	7.88603093788368	8.50348522760006	7.67141893028057	7.76685741514151	8.4054485202319	8.22533958090208	8.64932122611704	8.31393747631679	8.06815135648029	7.87373184607141	8.32355842354534	8.53037890957961	8.00436188639624	7.92607015297877	7.93791568836167	8.26772692574078	8.96748794726145	8.40921150029051	8.01621381571183	7.96451800094547	7.52857150132755	8.66531352774048	7.86074553855168	8.32145799796272	8.4587261757935	8.43119612188005	7.93604157791195	8.48606708416396	7.80261693192306	8.30045275430713	8.74082574355127	8.32455361031334	8.54041720781857	7.96812892187788	8.26348210707555	8.6312474439418	8.00087881583226	8.56781237774993	7.81095797033727	8.2843163615162	8.38243392888455	9.14672233856463	7.58345639002453	8.26031028437243	7.95870400831032	8.03235909171018	8.26048854859407	7.97607596982559	7.95508504425342	8.67922663006716	8.67129586523928	8.10969379775845	8.06319713714428	8.70773731848651	7.921313871616	8.17083980730265	8.91395179437401	8.561218308457	8.31184040638059	8.68828964547076
UBXN7	5.84530117346274	5.66158119692192	5.46626356817064	5.15729882952069	5.40492435003034	5.83969376909384	5.69004846705294	5.47311003658901	5.60946119594805	5.29068780926985	5.67881483356066	5.43014587905209	5.29714797997821	5.75676824276103	5.87405635270147	5.55091178211266	5.26488724207255	6.33307873787423	5.63963545660416	5.7974893421219	5.27378993585363	5.78617273719422	5.20133405688262	5.83800997180504	5.82871856794474	5.41744661613261	5.66674894233053	5.85327456431094	5.19503732345783	5.6623358544907	5.85582857524019	5.94553987047269	5.87951916091777	5.66570686538049	5.35028042738254	5.65246738491257	5.34665713813799	5.51113834819493	5.16714160461171	5.86871879579022	5.31846430542937	5.55142951913566	5.69949604933011	5.79600031428726	5.7874922588069	5.02059801793696	5.4367767614721	4.96174491714686	5.3828714689581	4.6533125011192	5.63340443397325	5.66512075641349	5.73269032351079	5.92189721212914	6.6239511314387	5.97866454791849	5.75646875396245	5.61702281168545	5.71007480046659	5.66886457609221	5.31459729963642	5.72599609940639	5.60776295202809	5.96748839062108	5.20394440946905	6.02955957557912	5.53073262435982	5.56078955277009	5.62108869518983	5.7456356472936	6.24944850444826	5.95332753611212	5.85418747465937	5.14569975187435	5.18907793178225	6.20402936090632	6.54968787482553	5.93372569062785	6.27764880486032	6.02174849065498	6.41100121249406	6.38699797947193	5.88143210096324	5.1853021079037	6.01845511301203	5.56348229080057	5.89261082062168	6.40624792859745	5.74029629399364	6.38843077637218	6.34249601697057	5.78371151860098	5.37628197606708	6.04709617719945	5.40980193868289	5.89169257705342	5.99557602334668	6.38960891911957	5.66936827350519	5.84098884193312	6.10657828455092	5.08916178510865	5.66645196601385	6.26438425615741	5.5830117971189	6.20176758249116	5.49072205749617	6.23096642937985	5.49259352005439	5.5865518452074	5.95539631690122	5.94807243374322	5.28731481878114	5.81187524193885	6.05458503165992	5.68678240819029	6.12865397672366	5.622362531811	5.60507704662323	6.09861705924761	5.92888352069043	5.08971062854711	5.25250605483102	5.09830839998199	6.20306422976218	6.36385898477226	6.16708962876104	5.86540951053297	6.23731430163097	6.12175276760726	5.64172346498417	5.31099041595493	6.12797619913502	6.15835713446784	6.35981663460468	5.68556472646134	5.72242452049693	6.38734315907857	5.53046321622011	5.82467445582415	5.25706588967866	5.61652663263278	5.97394567620307	6.20188857398709	5.76230441425691	5.69296114455185	5.81371990698935	6.09888385268502	6.66334316831247	6.31918826440628	5.80205889127899	6.93896058023713	6.20726498851685	5.76453255425975	6.8567136285925	5.85806555581699	7.29667900118275	6.02852479758423	7.05522152033284	6.19334509206818	6.77335597910696	6.51702363926963	5.26510764616758	6.48628927244814	6.26491680913244	7.64587264476956	6.29324003725638	6.36778754286787	6.72381243418807	6.33796803762386	6.6050867466443	5.79553781503646	6.58930908212132	6.58972042130832	6.57714971114366	6.6078613172758	5.98612925284921	5.30976940755675	6.17368470489005	5.84646915623859	6.46703360567213	6.13877034275486	6.01798007796372	6.19482796490478	6.50767468440004	6.97758552391172	6.64425230181612	6.17550566191087	7.37035561705207	6.70404826749107	7.27644121554298	6.3681496869025	5.79752266090247	5.86137190030773	6.89577730409917	8.17630660763096	6.74286697070514	6.22365403378285	6.17978970747467	4.89554117136815	6.33286404898757	5.97240812780775	6.5898294117289	6.5478956348417	6.7417464976743	6.24018795411277	6.34553708318089	5.30174766890247	5.73560198332846	6.55719985320546	6.21177249834447	5.92103541412371	6.66877615675369	6.8068241213211	6.1247945487945	7.02961289470521	6.08616887334316	6.44336517988849	5.83209571341735	5.5916755022351	6.49833513138015	6.71685459523821	6.82560240678598	6.31806820853428	6.84818540600422	6.09556179343786	6.17667903092617	6.17775647432629	6.86035800246403	6.27669064289757	6.1990667441433	6.59538005351626	6.02294825578081	6.48223985861977	6.09936247104183	6.19031367359888	6.66170853486392	5.74726061044252	6.66794534628052	6.66742917305213	6.59126710537088	6.38454644172967	6.55398927407744	6.14974641645872	6.26044855761933	6.70832718125126
UBXN8	6.37448268924799	6.67381350555387	6.33607662005143	6.43316237515685	6.23018350036646	6.89943298006557	6.4917153293395	6.01816971857164	6.290749790509	6.07706113677869	6.71985839087439	6.49039845824208	6.60683700106256	7.60312033828087	6.88210395723291	6.51854677730001	6.56741454511883	6.79271079516287	6.80822721468327	6.65093829302085	6.53302870117808	6.68814694094267	6.62983580854154	5.96000387731988	6.72552208993496	6.2437880541426	6.52843495339636	6.78598747951009	6.84034796342298	5.95544617611384	6.22452984404879	6.61264157094217	6.55561739865561	6.56400106427401	6.25631440315598	6.92062674933459	6.08611385927272	6.32358711747262	6.57608129060148	6.13186794422036	6.09465811027683	6.18250971533785	6.59248721048576	6.75167224064724	5.94469417060591	6.99647825387609	6.66118234331234	6.83649702621821	6.5925205082364	7.03155329977307	6.59273797902391	6.34542573643144	6.19991877284433	7.04771563908681	6.30391439548266	6.69784678511226	6.44269171635083	6.34186424672086	7.0427661235642	6.14140531054496	7.77040923465642	5.50270916076596	6.06055251473969	7.5223361606011	6.47220086470072	6.34658379279159	6.39937488163925	6.49771992203902	6.59014948696999	6.7503828195061	6.03491090069615	6.05781719036091	5.87100918231311	6.71534988386494	6.42129329578312	6.75890590261298	6.07874692954464	6.55483167750429	6.09176632753615	6.36481300722802	6.03134336845413	6.50025367050209	6.9094989560831	6.94426398527268	6.22512987068457	5.93622343529551	5.88431627127242	5.84691275772419	6.56869596370613	6.1838913059764	6.40233489922707	6.70794495087523	6.27647709607195	6.16082496199004	6.225218633691	6.41560343798965	5.55897206770549	6.48488214925709	6.41450406706735	6.34330211979666	6.43815778916585	6.30004211564594	7.22099985189396	6.04468465695716	6.21901071460755	6.74649311313093	6.59878211936782	6.66913156629386	6.28444578809257	6.67440096327647	6.16032916790165	6.79111714442785	6.05700249810549	7.03501734562599	6.44044376349929	6.28837719886941	5.68199985061189	6.47587217846061	6.26392047529452	6.43085929230025	6.3061314079919	6.20973303583686	6.36715297607649	6.23380190069889	6.0963537946989	6.32412192878802	6.49899620573928	6.13270837836389	6.40195180054521	6.32070766446152	6.91044580831641	6.87894549217105	6.68978910753819	6.27468958382416	6.42117668327503	6.11455050275553	6.82366523937631	6.57695007714277	5.32913157364208	5.75803805512756	6.32659561773368	6.27208575460776	6.55995385035034	5.26911179256854	6.56903351942803	5.93088550418444	6.8301317254276	6.37083867028317	6.46336760570396	6.63540829413516	6.24238601962707	7.07638242258674	6.94173025641703	6.21538332985828	6.17095866930634	7.41777503992481	6.13054892325412	6.07689559387372	5.87067378395731	6.9089169396933	4.79568059455669	5.97340593273404	6.21715331373425	4.85840538794543	6.48706586476932	5.92005983314158	6.40201442233229	6.54263509840423	6.07269648018372	6.62731238901689	5.57322953267619	5.04893999314241	4.66145629762672	5.79814433078441	5.46812920444094	6.47384220607945	5.61494217014253	7.25238725454109	4.7710406549104	5.64540930909593	6.73351978105356	7.63626175391403	5.49186883805638	6.93183225266263	6.73328088740962	7.21444264982593	5.55491147828136	6.73652314986341	6.61848303755305	6.96720454926757	7.09417430455475	6.01443712748884	6.42050143648593	7.23106754264997	5.93218892734949	7.59818764169303	6.86085236306391	7.13553179776202	6.3984412916631	6.54441581160117	6.19735898927392	6.58953936537689	6.74527774137742	4.63355313799074	7.13824701688241	5.93794510784308	5.0422877208574	6.8806930488103	6.53460215566403	6.27033931272373	6.58172203714228	5.90854004680932	7.66199681196855	7.74652822755882	6.37077517821103	7.72959142257945	6.86956073476598	6.95339414205949	6.29175517784135	7.02213342814731	6.99661662713925	7.09534259220876	6.65476108739291	6.51003473711615	7.90702609566152	6.61292273892807	6.80271936288056	5.96086086499587	6.16706829821538	5.60342763254293	6.92184646723759	6.34665130423852	5.97443630431164	7.22267824073215	7.28447532554422	5.76219882116376	6.46541200624473	6.97821521165023	6.05662914476761	5.80956001605546	5.74254888569483	7.00357105261921	6.23255608806527	6.46321934712732	6.10961420153909	7.59789371715744
UCA1	3.84471977511415	3.23127433786661	6.28435006508819	3.88509986716503	3.67818618851515	4.51002277666027	5.90815933438351	3.06532133248766	3.58215269914488	3.64918032635667	4.59932667983758	5.46778655845254	3.24427772552118	4.82165155299145	3.63289710942463	4.28085071905349	3.77902226577876	4.95541924546111	3.91813379235185	3.30909025956149	5.46151798234768	4.02592259678639	4.9029114615298	3.36110361345824	4.2184588220225	3.55707928533409	3.14629435612805	3.89387515520898	6.25220466213865	4.75516817085151	3.8716740805803	4.43503542087289	5.79021418897482	2.41854315196795	2.95675793030137	4.26352175559936	4.58855490175941	5.67671286682212	3.61166308751173	2.6953360473775	4.0753531459367	5.11618258075807	3.42714839782755	2.66287947146136	3.3357144204771	3.26555103660055	5.92993998291831	4.79173705293909	2.89043812086015	3.59851952847361	3.98697651521215	5.61494456259622	6.38475673628184	4.33424520736876	3.49228022780675	4.2950637930891	4.11809873261199	3.53572767061891	3.56705286461751	6.89226539127476	3.48698407291357	3.76261018305301	5.03362700849527	3.23937931915439	6.67530065284712	3.65676271679818	5.0073811545657	2.69667713414397	3.1801401216376	4.61104565969524	5.99502564876753	3.08840132801006	2.46091025691126	5.07760941781253	3.60932172632473	5.31109299147828	2.70828572103527	4.07512484688966	5.79768895606527	3.62896534964221	3.3523807188764	6.54688577351537	2.96907421006114	4.98780668143648	3.18028487352035	3.97896318845611	5.67030514018302	4.00099922642743	3.66285173897054	2.33337633448664	5.60545267868765	4.17751050519147	3.99914243849182	4.89896143262103	2.79652431153523	4.60406219511136	2.61722650482749	4.36019661595192	5.81177689258143	2.81563379519005	2.91562107375344	3.36382981109155	3.9341282317798	4.38625784158547	4.89226023386176	5.15171282311651	5.15782141264822	3.36176303393348	3.15181887584166	3.35203306073042	2.48399611472809	6.22799299543971	3.01839656709665	3.50565616561706	3.1580239696822	3.16287166460286	3.33146089019134	3.23200026527959	3.22387250611357	3.73509081776039	3.41833707731836	4.80140647762172	3.26588198398373	6.08324400735118	3.58501508619242	5.6180679058317	3.16889883173301	2.86012417134347	2.52114225518407	4.12021570769467	3.95898651530883	3.95904599733069	4.44841336260788	3.26544794756995	3.00000869809464	3.4763570191324	6.72801202939468	3.85009615337974	3.83870283414287	2.6597482879266	3.39370389501632	3.94176746976217	3.44766117527447	5.88282430217109	2.49017773741629	3.11889741097014	4.15307826266176	3.40055814526006	7.04649208584831	4.21016786423504	9.71964234069243	4.96457560573052	3.53753390040177	3.49624146944704	9.12216690318635	8.71111321257611	3.6910777242681	8.56414799187039	3.52509571807806	5.18261041999469	5.73256285221503	6.42771407064658	4.52870556716603	5.17922304416714	8.10503767866295	9.41629336579054	7.93966224422176	7.76339468305472	7.20017822032223	4.52438806178686	6.88059787912601	5.46851308501109	5.29618246358492	5.32515017623863	3.26235509544882	4.63541314148039	7.4184566215465	7.0035290377731	7.3556992805324	3.24443861111175	5.01362199205415	4.52129127386196	5.02167551374056	3.88257727138044	4.78175521824875	4.74341460341493	4.54325501514691	1.96103385540014	4.7601389056627	6.49509294722665	4.09651276549234	8.75712738168771	4.28590552136721	4.45027129080763	7.38953808626149	10.0814684018562	5.42367786014773	4.63457744084135	4.82320211371314	4.07595439246774	4.5116104203645	9.9144667340368	2.36604025332098	5.01945175280768	8.70756610868692	10.9183916146072	3.82653007196576	3.14603878172184	6.9328031403522	6.75504905397245	3.25353381734136	3.08418735924937	4.32431391500424	3.3676308931233	5.86950168538129	5.15638443892416	5.93043069637187	3.8305675064067	10.1539975452638	7.36942842374696	3.88752134070925	9.86367029256034	6.45513429229854	4.02563015621566	10.1962395544789	2.93076443338727	3.74466366714187	4.08461498559308	5.05952348368934	6.52070685221423	5.72476951985366	5.38695501952259	6.01412730820061	6.49784537952044	9.93905861208902	5.12405269932218	4.08716502132492	7.02898002743359	6.3790078910658	5.68251643442334	5.95576381399679	4.37930903779364	3.62695106021437	5.72376312761661	10.6802019502193	2.75154867464842
UCHL1	3.36201408409012	3.61273207678415	3.38392330287141	3.55452286724625	3.55572105378565	3.62442329680644	3.75336002709957	3.38222454130005	3.82018752463505	3.23878944514908	3.43417971128179	3.76413550219152	3.6156633831732	3.14797328841193	3.9383397880285	3.66945931150597	3.405796228831	3.46142787585867	3.22530449048051	3.49104427259428	3.53438848752603	3.4105952556017	3.1117551104775	3.76402212388651	3.46919316023771	3.62916719074438	3.58088848426373	3.67859588431595	3.2920278703298	4.04477955034927	3.71900746363412	3.72411462802534	3.34561107888488	3.29360860380051	3.99853163948835	3.56075993697679	3.71642226441677	3.27033453067441	3.49065159677626	3.42747187002644	3.79706670089607	3.55841739972929	3.72720321667157	3.81865341679021	3.30773578979491	3.4758619833057	3.56374919147534	3.88816803913034	3.32881482182162	3.27946639810249	5.41426278379159	4.6699065341091	7.09521820829497	5.27389858533168	4.97223851263608	6.53436240028341	6.93354936622556	4.83188371996263	5.56706788591791	5.0476833919994	5.31308512489294	6.17506214941336	5.56161522778078	4.69132125405817	4.63995067859502	6.84398733185176	4.51639346660804	7.37098215083228	5.48027426013187	5.58925588824055	5.92237489556502	8.19533396571923	8.84801598671718	5.34970171566669	5.53791023789158	6.17313370340759	6.30508009477551	5.58808764352194	5.31293076709607	5.15232294358382	7.92654431788861	5.89504267693172	5.81764052320007	5.39234524606695	6.2465018782035	4.48079916527952	6.27289981442079	7.9724726552211	5.91080119754122	8.05187136801178	7.06081272427063	5.5368944687046	4.75764407491068	6.27923597169643	8.01803004992561	6.02544571186542	9.06891278339381	3.63372876036461	6.11931398674642	5.56356178163954	7.35757701832826	4.94250804774023	5.57833415530994	6.35727544999123	6.95192719997222	6.10089028419767	6.42986712942027	7.36749187372469	6.52324540437327	5.69674016744374	8.25921712998821	5.24946919754934	6.60518579754973	4.03977916488427	9.82589294299861	6.2515992663184	6.54819283661111	6.01893355081092	5.7378248165799	6.53697980826387	5.47766443793016	6.11075776348861	5.97737657232227	5.7927461045747	5.49661201982482	8.99509341523278	6.11117285958679	5.27138751850057	8.15883767003257	4.97789387346056	6.58526328655449	5.88532161272995	5.80746320274699	7.06682738044869	5.67157420283515	5.06890341549495	5.35619756475398	5.90364469550697	3.25795237401818	8.59217502950179	6.31712292377311	5.5645837552402	5.06251395348597	3.62288324164872	7.32887950726685	5.71267894220814	4.8745731825921	6.86895342460629	7.0161797156471	2.97992403692068	4.33265537318873	3.16338046796539	3.24128469560573	3.43898329357921	3.11868343946206	3.30612343308925	3.92951424296865	3.38247052883477	4.78532977157541	3.45139371128515	4.22915680951573	4.04989464197568	3.02193990099692	3.26546779116674	4.60206738321499	3.99495323393158	3.53294834720977	4.59527058568052	4.72298439103366	3.02612982470047	3.67985378020363	3.17623153149487	3.53339020576364	6.02938160685128	3.40146002685185	3.16220129084208	3.89709966218837	3.156203541728	2.98483473180559	5.6093769052306	3.66832896480208	3.23052779091635	3.2126643010958	3.5755007681337	4.47684198422624	3.49480306812099	3.2940299732893	4.87836081451533	3.4520404068543	3.69004337564109	4.24054257953588	4.751772113166	5.18977168674945	3.73046923143496	3.12518444048952	3.48875340611361	3.55196948834763	5.08975585255303	4.6919744774833	3.06384238120945	4.8581369218821	3.43709415819352	7.31264737656557	4.79406761818062	3.18560219067237	6.88943967161803	6.71243049387591	4.03771711673004	3.28786821531339	5.23302832284155	5.84898704239938	3.41777302256763	4.1574345116673	3.42992440599098	3.23745122549724	4.64998993701533	3.18266670149182	3.47690564993297	3.78302798045326	4.09372757805687	3.49889182168135	3.31412147435817	5.34129650770098	5.06666009003953	5.6890316004561	3.44424386492372	3.22057108651793	3.1012631562653	4.18304111412774	3.4419377192644	5.99728153362162	3.3878536418674	3.12482702250732	3.34861945390248	5.99768537240813	3.84428018620677	5.9717695746679	3.24504202680191	3.34926188760122	5.89556268470986	3.97886044976999	3.64252170530838	3.61479037121774	4.36905625785497	3.76470853009887	3.32322652050008
UCHL3	8.83169438896571	8.82126100086599	9.01006469948743	8.82529320582599	8.81151280077406	8.38912226482053	8.82640430943655	8.89317690319707	8.71414071297524	8.54126118439107	8.5472765514792	8.74542126328874	8.89834178033066	9.21689390087306	8.80997198442593	8.93205401572876	8.89750333090589	8.71631672631043	8.95303646410006	8.97114908197898	8.61597416347708	8.63132469484697	9.07706393220477	8.81933084720204	8.65004879856575	8.73466148165717	8.8785934336956	8.64979592251001	9.04435406707763	8.79885724088828	8.84410041470288	8.69569144778069	8.67719075025011	8.74465006368712	8.66307003892014	9.06707373133533	8.67523353878846	8.9548781902094	8.68304047624297	8.3663964616505	8.89602087366767	8.52756699582545	8.68479136860915	8.96433488042991	8.71487891613802	8.98351311570384	9.0510270076978	9.10175903781878	9.03645375817237	9.24824401957853	8.94575491749881	8.82531933869467	8.54477962975505	9.16004510726565	8.33688339969864	8.94462723528081	8.94250605523812	9.06181761446078	9.29222472490947	8.49762556374573	9.67584015017805	8.36657036901846	8.63036606256288	9.41820213860179	8.90178859036398	8.70598432784652	9.00881592077766	8.65068160008244	8.84707924872886	8.90946779781538	8.70134768447078	8.32086364211067	8.35953269626281	9.11310322059656	8.94608785198986	8.88599430382149	8.42891563544326	8.76244261533749	8.70029275758816	9.02607321901784	8.36565455266671	8.35993945821789	8.84738019281151	9.26351455568815	8.83769478699682	8.80041925319241	8.64244554771256	8.65623709854779	8.80195124134498	8.6095971163104	8.46259897903625	8.95242282350893	8.56200973274272	8.41631723939246	8.66718354194764	8.59529447393036	8.15993059324505	8.5243661219433	8.73674494836699	8.64130510282921	8.48570950974248	8.45992123633183	9.24666541341796	8.46012639119458	8.64006616512891	8.78614324791562	9.01360243882078	8.81986424130542	9.16436997884326	9.18338422423755	8.46117316087328	8.88832397920851	8.72611124972163	9.25468823110757	8.27022605874606	8.55234032166836	8.64304305507609	8.9043817029698	8.65979888299342	8.49194697570277	8.53111956408803	8.75470972742537	8.88299703500999	8.78299710033514	8.02218309091566	8.01614410729485	8.77423601913378	8.71546369610369	8.5575730404559	8.46367462320349	8.8006507041963	9.12074542878128	8.74344977525024	8.68369441220053	8.41932678314523	8.81096859752	8.89447864096825	9.00166924095381	8.40243753669147	8.4489847308479	8.65247146739977	8.8994524153728	8.67209601997626	8.42004050994167	8.84758058848027	8.65625056136203	9.16428535906898	8.5406283657692	8.84647678845557	9.92334369357371	10.3300315971477	9.22988907210678	9.1484600122226	10.3048676063547	10.1892672058869	10.518669962486	9.50532382677329	10.0564481836236	9.88718292750955	10.0484583801026	10.0756660119221	9.00792754455582	9.5508915674651	10.0077211240082	10.2227620050092	9.96019588708838	9.20420537498766	10.1254037746032	10.186711908598	10.5796010947087	10.0569877379888	10.0261706745125	9.86888756714162	9.70778948647107	9.54259384854442	9.42504194380616	11.0750616914089	10.4064437328325	9.90380244544703	8.34754201753061	9.0732060040574	9.4927875424843	9.65870296503161	9.79005726504965	9.54044761991268	9.03083356104413	9.93293362424815	8.85038858354661	9.89477375975025	9.78941603265356	10.3108395600509	9.98331659196335	9.26977399864063	10.6454061348913	10.4174620590574	9.63941779899134	9.82307370638959	9.43956309622443	9.62117795911555	10.3873571705531	9.42357416568573	10.2226214972262	8.01567233394815	9.65685100238197	10.4587523880565	9.18831838469682	9.7722681752602	10.2232263093609	10.1659384285805	9.63006116380531	9.80765407177016	9.60654366054293	8.7278546096779	11.2268725999654	10.3626381953897	9.34449157534687	9.04577945662754	9.07508807249718	10.129222181576	9.69654572497738	9.95280802971545	10.2100371712699	9.75047310508078	9.64662797124355	9.62268143066675	9.47226094153904	10.1876932222641	10.0680753789667	10.5124719574997	9.99590884962221	9.04311125778049	9.37879586886332	9.1976249509094	9.70779289910223	9.70735346546033	9.13631129719901	9.82257620575058	9.06252539034254	10.3873496942302	9.26387641903794	10.4886829687159	9.32144526894767	8.93262284576934	10.0495778389081	10.5615542395055	10.3937372277601
UCHL5	7.60232627798766	7.20696342217619	7.09920877124645	6.94663419767409	6.97736431517435	7.41512543406918	7.05500262921478	7.47480684668484	7.05632350402839	6.84777820691105	6.74360872863895	7.21133653680338	7.10508137973721	7.43053096069639	7.54035999301814	7.33393440381452	7.24433724331342	7.62438413484455	7.57264938892182	7.31003946980496	7.02657600468874	7.2862545628415	7.2634361256182	7.16554333822081	7.22925003762386	7.38565288636909	7.11941434041645	7.54169716250349	7.35560056745163	6.3641311263144	7.52708476160672	7.25634700546149	7.22293443562339	7.10337378451558	7.2446914944619	7.46015597561232	7.12644418450675	7.32427094447112	7.03143533971034	7.10690927619169	7.17045268001114	7.14950776721291	6.98430863598716	7.14497263261115	7.27791039928675	7.16247476966379	7.23621078394593	7.46885131186424	7.27848227634935	7.37621147067978	6.57454837280573	6.69349190153465	6.31878429166472	7.42476228033329	6.44232088515169	6.96354290668126	6.51536365179201	6.67009516599483	7.62777923937784	6.41673199038543	7.38002494781175	6.09502234569888	6.72442817896602	7.38537035018504	6.98690952140216	6.7511191255885	6.94050364514466	6.79261412595129	6.98737711443182	7.08609749416454	6.80473356888566	6.36080271385497	6.92858621104194	6.95181761357814	6.92318938835015	7.11219352656395	6.47478051716599	6.6818592537936	6.29697971704837	6.87980735682151	6.63201428843606	6.3553789923513	6.76138302266448	6.90352911004071	6.36077456648153	6.28531325098112	6.26751493687317	6.70406069091767	6.71682916694379	6.41730591729932	6.25219799631962	6.5582743939194	6.36650589922603	6.31802800085368	6.42186517602827	6.96728006698997	6.31213551492309	6.28134174038434	6.69755839818541	6.64745688569237	6.30033095962068	6.66133911721888	7.20178465458869	6.40263905056628	6.65983312822035	6.70366661183812	6.76439679339599	6.69123411125859	6.97053980836297	7.04853419737255	6.84677097157007	7.16876932344191	6.54358047764558	6.62998542793427	7.00398180696483	6.68812819227066	6.71824313544393	6.77432263593844	6.19893455328501	6.39117642800886	6.28660199839563	6.612660260965	6.63801221463005	6.70387657871322	6.04442364696114	6.37120330128035	6.65538113370649	6.61439864729992	6.69920684170552	6.30962421905078	6.86684548717143	7.48831900232724	6.88527725227495	6.56445081031189	6.49246184540289	6.68231456728273	7.07674201392389	7.0649823306006	5.65645074310673	6.36946950655834	6.75728209213084	6.93708187826507	6.86852091514633	6.64526576576059	6.67190796794041	6.42653613144381	6.77706548371885	6.54418574940874	7.06072053151173	7.9310195397908	7.45979617852818	7.97376044682269	7.71976337966047	6.14682688941683	7.24808220867344	7.01317928588133	7.53169749050247	7.84761406515224	6.69626654264	6.86858731269783	7.19651000974231	7.38818725316082	7.41757353080376	8.50145614578962	6.8210848395889	7.03385970312109	7.06537230973685	8.24290499175472	7.75679765803347	6.5185780029205	6.89931436678857	7.04030417046474	7.0892735236701	6.49612020817283	8.35755743397261	7.13730089223188	7.36115350860911	7.09809674265764	7.66266715335775	7.57404046942141	5.83961485730871	8.04868933267199	7.714160741673	7.5881510201379	8.37576239490677	7.9531958082718	8.00038020951843	7.58734091192159	7.66158181763028	7.19899522446209	6.54732634974997	6.67077649544526	7.00283767303906	7.40708135715285	7.44829722456723	7.80883149809713	7.47817017052708	7.32262717773916	7.09865873380845	7.68290426206701	7.81663779327459	7.3698825207259	6.47183410398382	7.22888629772993	7.19416897651749	7.98525979335613	7.61191747346691	6.99966158429657	7.70841872949347	7.61965290515798	6.78116657494142	7.15396208070574	7.14092731392221	7.27518368910785	8.12831736796943	7.54815340405263	7.05273054885797	6.94428972670253	6.82366523937631	7.25039882363256	7.16241829125059	7.18952429570635	7.44779137805409	6.44694160871465	7.88003051608466	7.16299004540202	7.38062655614173	6.44842165966836	7.71223703514424	7.39881003164502	7.23144466999902	7.62908644191162	7.40046881215946	7.45953989167023	7.88481940892445	6.8361843946496	6.60190394014807	8.58629518373535	7.45560198130345	7.58917936280209	7.08978482052905	6.97913393581535	6.21095349867106	7.48349544310718	7.39519107822857	6.27941857783039
UCK1	5.31659103273591	5.19840321233917	5.21037660245212	5.57859166682795	5.03587279848053	5.63224107985906	5.38766761243683	5.0821762859322	4.75750376948651	5.42400981817639	5.49014139697151	5.11772886088691	5.68094397966163	5.27876982300095	5.57985391500872	5.20436623901718	4.99312027309429	5.17484380873186	5.4389672777164	5.17439342764497	5.09597387645077	5.1279309810531	5.16009538227998	5.78333177919578	5.32401601064505	5.27590984137865	5.53767476909414	5.13361616948509	5.10578122198611	5.58588306342606	5.21745009158405	4.96863543972507	5.09909583313973	5.25191545626962	5.70753252959788	5.09303234527089	5.54483890747808	5.09173727661557	5.21627971950583	5.45200876045702	5.49499752628802	5.46996799525683	5.409290181401	5.43621636109272	5.35892303055162	5.03703534412651	5.38510899294169	5.28339192779642	5.8138659760489	5.18233612589085	5.02958986262249	5.26710633349343	5.09796945138829	4.73983260839748	5.02243590518129	4.90251196437186	4.50993842268212	4.79783191830341	5.06737613291823	5.10639538673746	4.79843259604344	5.0921428587788	5.43832168836018	4.70518815008659	4.84365933572424	4.72437952445273	5.33913846702416	4.82620713896058	5.06193683485413	4.72138839868409	5.19330457708291	5.33631028684487	5.49313731415143	4.87966785643508	4.86139317547175	4.85267581825904	4.66992970254224	4.74594101956182	5.28185112081025	5.09481840095005	4.73665359619961	5.26701635380243	4.75051374509323	4.70426237386135	4.74070851839376	5.24511525924736	4.98757123312313	5.36297320558453	4.61654794007213	4.81985721956539	4.87469446301483	4.73113564973433	4.78862564329307	5.10585787804543	5.33795933915332	5.10564824388094	5.70306593415098	5.38446493545191	4.61607256751186	5.42052042870941	4.84744363121603	5.10329005416343	4.89102712341543	5.10753683155638	5.07326780962825	4.940779344611	5.35403630313425	4.70106493687616	4.85404374420535	4.831908305888	6.09547403934621	5.02046162098182	4.75370349874136	4.69004591506412	5.43698517987437	5.04854994818082	5.43070773726295	4.87586773185271	4.34679642887427	4.91779919188877	4.90880543461965	5.17597362937838	4.29738144682166	4.96521419650372	4.72975955723111	4.98656783234604	4.8446544786521	4.97359934471017	4.97068813420576	4.96722300480544	4.70330366832949	5.08109676876729	4.65805720129579	4.92931374322158	4.74388795314256	4.60108391587931	4.84427596222304	5.10874182090558	4.03989100979156	5.05786893863228	4.56552382926818	4.92039451869829	5.03900839038189	5.19894900604969	4.89441213773282	4.3895691930793	4.59772815494702	5.16737357757222	5.24062233051422	4.84638857871614	4.86875719273892	4.52523034589197	4.60913722665302	4.70670281582776	4.31292932404457	5.37802221093186	4.89705430658828	5.05855719889047	4.2454360073527	4.43523007336262	4.93416029287921	4.73190316560527	6.32872885514869	4.80235671651248	4.64747031833348	4.39637187820722	4.71464086925153	4.34244615027625	5.48403970310746	4.77317880127105	5.03085982369677	5.16307897121854	5.8408066967366	4.87790337271111	5.25299456405746	5.04651343981338	4.98235369686601	4.98198903940314	4.95572194833523	5.30294344859104	4.73225601822262	4.78665079626333	5.01571733736878	5.053775153746	4.79035892502229	4.49459764212637	5.36481915631722	5.30409587328184	5.06967659557809	4.98987856078954	4.54342298071432	4.50498232271477	4.9649717022943	5.09326500755762	4.50035805485898	5.14833121633328	4.47131928462496	5.20523114041914	4.40275343373792	5.29860617001049	4.86700541183744	5.20463150922085	5.36935033655993	4.30844762331023	4.9246643887261	4.48500350116293	5.15315540307044	5.03420752392343	5.06881614782665	4.86393015352416	5.2622177987764	5.23743461606587	5.55363851833117	5.40721383091255	4.7968495998063	4.93455709441612	4.68173457538032	4.93587745474329	4.8782707000365	5.382340897952	4.64255656313576	5.426919437017	4.49893388865314	4.85748561670722	4.0494555224161	4.81725535520833	4.79522168536346	4.89526740276934	4.90368391537506	4.88213051627445	4.21918176581727	4.95735005185979	4.44684356727592	4.96692673182602	5.20517255137816	4.56795034637021	4.87153909117005	4.66818775687869	4.77816115433181	5.29797234321197	4.87633547845626	4.81419322256239	4.94771702641735	4.96583930600248	4.72816063261782	5.16968376118451
UCK2	7.45499408574153	7.08582149867316	7.46444926727152	7.01700492999212	7.21420734227449	6.86738982143631	6.60665301670251	6.5842407646043	7.00345529866277	7.88904573074879	6.7152266865258	7.20519969128658	7.30631777185121	7.44743456655413	7.08735216468019	6.42899335462138	6.34558346426298	6.06291147519352	7.03988888941661	7.12321767854351	6.69209418772087	6.88073050920466	6.67314598783816	7.49351297169428	7.04469309997208	6.37824502141693	7.34416047450329	6.56089033428284	7.18784339538508	6.85349066643657	7.59064275001672	6.93509335990888	7.33097591608587	6.82186663865362	6.9682303938883	7.48807384685222	7.1644512293126	7.23836715308187	6.99109139143458	7.18502232481034	7.17455568105118	7.7129594452471	6.92348920040313	7.23047370827959	7.27343761207046	7.05989556240474	6.93520454284127	6.8244389897431	7.51657226634062	7.68815431959023	7.46231454816724	6.98394176188181	7.25302066214281	6.97009869993814	6.90568385914453	6.68803509225298	6.36080442615806	7.80088086807966	7.32807251872591	7.29212189657039	7.4720742926477	7.10729913240454	6.78799577880982	7.02209586785049	7.06398524402591	6.42904519519286	7.68580441675336	6.58209740827269	7.20417993304446	7.14727813089722	7.4007824125963	6.72770772103082	5.93344772800581	7.00709665345051	7.41283895630689	7.29400626894215	6.50236162038575	6.86429236319622	7.79336568946865	7.27159883507332	6.83403178065958	6.70560091533271	7.07631301715203	6.52384396851213	6.50530996428833	7.3696301152026	6.5225301518169	6.83446656563495	7.16625744547359	6.31698735384378	6.98142907847726	7.3485635145298	7.54808325380474	7.34120089439489	6.46486747288165	6.82780296120694	5.33007979152309	7.22160348440754	7.09370652015443	7.13098505353463	6.71101106667182	7.34491161289574	7.27235120309428	6.75454458815751	7.24245821177303	6.84800867747119	7.47318881132346	6.21735487362261	7.22232065647728	7.08697495371063	5.61200594385323	7.6559884758226	6.74415961000199	6.61941588207055	5.61299252672677	7.02886065259923	7.19120557875546	6.91428770182788	6.9968513824731	6.21524161804047	7.27801758101061	7.16860081656198	6.4056177984941	7.41391782395319	6.35806086801738	6.3145589361885	7.24310255784538	6.84831447366123	6.29760903142237	6.26858793779777	7.23099326106793	7.202293213797	7.05137800659772	7.3854154193268	6.20382275659837	6.67301485527017	7.32418321375718	6.93470052897316	7.63666446700272	6.12508026027217	6.97300252436311	7.54613214648609	6.66442012291179	7.28182208646913	6.52437497995875	6.506027775579	7.34322558304967	7.26331440599411	7.27412662839889	7.04473976244206	7.57859584064704	7.48428914430044	7.25767798766163	7.4374990142261	6.91102242508217	7.43241558657038	7.477161171265	7.50475047957241	7.38457671347063	7.0018294735386	7.58691104909217	7.3010260148423	7.78002550254851	7.78289494998116	7.08036271880915	6.42603581365336	7.21137215249213	7.60769150224603	7.32751673375223	6.74038142592352	7.14067071588241	7.82361384184296	7.42904273922396	6.36632635235294	7.87587506203854	7.45575108251366	7.46328045573848	7.10297200110191	7.63159285881509	7.36972463926722	6.69339704671442	7.22608090373371	7.94329067817822	7.67493425379822	7.57929562269599	7.50340539508212	7.25947699969089	8.08999235587544	8.04128885324006	6.96846582897994	7.36237399374538	6.4353320570785	6.39043599265933	6.89914503061462	6.51926155934498	7.13885784311013	7.3431690455713	7.28135882187977	7.25434052388014	7.62461013388895	8.22588633431406	7.54006770443749	6.05833414979408	7.43432665186389	7.32112372001347	7.6366260542749	7.28550807852147	7.02249585262643	7.29457311093968	7.900001433328	6.86035300515612	7.33340242498869	7.46100921678478	7.41880852008162	7.9840191933328	7.61561457862201	6.90618001709117	7.33237029089474	6.77367767498423	7.813491525556	6.97136049409216	7.46664451120079	8.02534006467939	6.64379799562754	7.63270343427126	7.00230207649187	7.33025033193102	6.85771556195829	6.86780853433076	7.61230079597695	6.86046387894128	7.02009951410844	7.89106021431424	7.57624558935509	7.63143235014719	7.03207324982964	6.61173693031461	8.04424408571829	8.34578887378206	7.34333657246906	6.86642411418902	6.8741736968091	6.43242822309269	7.63443254418433	7.43633480755596	6.85963401459144
UCKL1	6.4231861915947	6.45176536163721	6.58140318575646	6.74879800998148	6.42023607906115	6.76400364757377	6.67251980345701	6.68966802302637	6.31716705488708	6.65065808654486	6.77443991765942	6.75770994288576	6.46926940317942	6.04453864259556	6.65597886355787	6.47586244974621	6.23742213328467	6.50147186596891	6.71582487120818	6.58182268004945	6.18311621506475	6.18558435336461	6.70407543282262	6.4131708385031	6.31692637261938	6.00674302891442	6.72251573924083	6.36615240479402	6.49863225397313	6.38557190818818	6.77037391884331	6.49252380172527	6.62811094377409	6.470198805571	6.69340911430938	6.2620184021532	6.20763361322006	6.47151812809403	6.45214618988521	6.23523942053476	6.50084675417577	6.59345453622302	6.33752831980298	6.60340047278487	6.29766287266503	6.3385763929638	6.15427026963766	6.27540548600167	5.89631590065794	6.26875980336216	6.600633032313	6.39964702687317	6.25171813415832	6.50947566162251	6.39824855775043	6.2138116760497	6.36777540197411	6.7185781666437	6.65457719764657	6.39896287981166	6.62456711120975	6.66987910307244	6.74011177716875	6.37502938597849	6.46388777677585	6.14198469478484	6.53241722853351	6.09931849067305	6.40893234300805	6.23633877256938	6.07399054329468	6.07667868463021	6.0647863090931	6.98817911182697	6.73120872350572	6.31932082840159	6.04354527208602	6.17715224261421	6.88966620436302	6.39355588579789	6.37444086170178	6.35508443222663	6.07325655158599	6.43772927730052	6.62419508905822	6.65490116206732	5.94466739533699	6.33967001557165	6.31833944276591	6.71783991340075	6.25788858272479	6.59122161897991	6.64084192939215	6.09053247329059	6.36601641561492	6.46948889986806	5.87342981920669	6.00611759494429	6.43129891789533	6.44900556881135	6.36017634844939	6.52442278987421	6.27947014662887	6.42199410615818	6.49207002945223	6.15799282520317	6.55920020413918	6.37935054296692	6.86207781221042	6.53010607415552	6.40548766323177	6.35321143269758	6.7003114817043	6.33157671411639	6.1081590573706	5.86457288851818	6.42771306892243	6.8384162397066	6.53161400858964	6.4354651303097	7.09343093041297	6.34594957085469	6.54146308778791	6.43646226791287	6.67023915953755	6.12388368848482	6.5776531787894	6.4236980558872	6.05407783521369	6.39440377595438	5.93183502598049	6.44274840803708	6.23209159202362	6.34732954285943	6.30093587647524	6.68742133423392	6.44113478198912	6.53501956571446	5.16163297436217	6.24357781058047	6.48981970336873	6.48933269290998	6.18445293807147	6.43324142414365	6.37854289712935	6.33582357305187	6.34306734219487	6.27674163857713	6.75321931421774	6.99902055086903	8.25167971861351	7.55112551323584	6.55848790382611	7.6326067592729	7.78985974894948	7.72461156774679	7.15184075301303	7.97156926112268	5.98446536116531	7.8556971344018	7.39763406206058	7.21960032901365	7.16805668763937	7.61980418127099	7.25257766001822	7.14611106238614	6.34975813498174	7.32392357107643	7.3162722821975	7.60763865959328	7.88774720992871	7.83747420767773	7.08293806633941	7.27525602623631	5.07507551844624	7.02984810360601	8.39013591620428	7.70993382762036	7.15706450098368	7.0274500151038	6.86258339102592	6.66322054465232	8.05166435581075	7.18007118537574	6.87816746223913	6.66155928175467	7.14904304156175	6.54717068477789	7.7442748247458	7.57890196981586	7.45851354345485	7.18662279421412	6.61613852219605	7.96158564058681	6.94576748532936	7.03173443162727	8.01800543218322	6.79869633251976	6.59670222595111	7.70836768578251	7.00327931302764	7.62679644960216	6.18983379417088	7.89107370010029	7.75393388161056	7.15558275817443	6.86197321488331	7.57183481930853	7.02535295188161	7.34439893421528	6.71012611318747	6.45821859394148	7.15189238255148	7.79955316905805	8.31399607934616	7.75099307366397	6.54168099697795	7.37883389743896	7.73944919341564	7.72567346941432	7.36939198236379	7.89034472840618	7.04805324912039	7.02074893446017	6.8771086124165	6.61617897090977	8.28060704037732	7.55686908647951	7.27326257677971	7.69722516756632	6.74177584754472	7.51466755936304	6.68195511240017	6.74726896412357	6.51476655628012	7.13557186678688	7.71918303168628	6.63977766171982	7.4031782172135	7.41629232115636	6.98826641273596	6.66190484184051	7.38252264584065	7.26559236590175	7.39105858898933	7.62608841380261
UCMA	2.32118820398348	2.24147409292576	2.62270253414719	2.24635321867137	2.32405368239672	2.7034509045876	2.89903519046107	2.13717248331432	2.37394826094914	2.36171231335387	2.37444003019555	2.20563855385736	2.16636315515637	2.32929399506482	2.41165511210057	2.34630267884771	2.52157215710582	2.67763269271621	2.13600200549149	2.38780949601755	2.24592305345641	2.16007107216882	2.18250452333551	2.35389254129536	2.25549593703315	2.40502097015798	2.22678901852875	2.35831746735029	2.4177974297281	2.22861141003348	2.46513144688783	2.21725534028975	2.46109833928397	2.71187514258586	2.3530742750655	2.43831741261898	2.46670508656728	2.48819018850718	2.2539811408525	2.53746960871653	2.47861858264976	2.2649490754206	2.42340696696497	2.46379622706602	2.2806727161869	2.14762352128363	2.36588313993605	2.34542869804858	2.39277085918521	2.37833426695809	2.1507248645742	2.13516213461872	2.29555144358744	2.02791747875363	2.68088536389406	2.26422084421371	2.20010277232365	2.40965366823313	2.15181829790184	2.26868045084346	2.2760148349246	1.91393242195741	2.13963638429175	2.53128060487878	2.21781138412831	2.01528436523048	2.2551409113172	2.16643259068217	1.97621685468954	2.2929150678401	2.19437443370829	2.11309325389403	2.20291895257721	2.19949609655653	2.25469346466726	2.19411906429322	2.10827554903429	2.13866631380887	2.36674432498688	2.21410895981007	2.21785797356488	2.1407592340736	2.14963361515955	2.22301268943627	2.14604617062494	2.2551838605854	2.406766076021	2.11689521748791	2.58585892443307	2.43217603284128	1.93699271264057	2.22199206649801	2.14943016556465	2.00514446989266	2.17099033269447	2.28194214120591	2.07958795559452	2.19622913511122	2.47976249388934	2.23316411955704	2.15871317155883	2.23263851719502	2.09264031974528	2.22484502704739	2.10117906025762	2.30873884090814	2.22684772512263	2.31276164208524	2.25545298776495	2.44689109742597	2.37441167046703	2.10967022865642	2.29828196503431	2.41061951387688	2.17842755356751	2.41153120253415	2.10604251428597	2.69543220771388	2.17539179552556	2.23869080238718	2.08963912387375	2.39261323454269	1.92358355863578	1.99569737440454	2.26898695165288	2.12183042332739	2.04755761419037	2.25125464725992	2.14281256719229	2.16437363237128	2.04767172316022	2.30531073276353	2.15692233675553	2.18001557044491	2.29833180663295	2.87836404738802	2.44256226228751	2.27042655065423	2.55405867987676	2.57536128665622	2.35367780373981	2.19228098600445	2.36840757835928	2.46509487812113	2.08510727919158	2.25594338368309	2.15110843101712	2.34543018014784	2.25235871479449	2.41696886733466	2.35499981956164	2.14564110441689	2.24533478973296	2.33867109600525	2.24066168448065	2.19006576031434	2.37793073869095	2.38206361664076	2.36964374796152	2.25007381543804	2.22363027414546	2.1836218714439	2.17567470657202	2.1817133151773	2.17956787981632	2.31718783898395	2.35456530609583	2.29618168178609	2.35922451174324	2.42068629660966	2.26552071819267	2.06176552128999	2.26887978080369	2.23597048801013	2.57591719270319	2.32001738253407	2.56220311130266	2.34493070737958	2.35723014568335	2.17395345096689	2.28464084328503	2.12950161234566	2.18959436329597	2.27794453308918	2.36556419379369	2.03479893249475	2.48722879645322	2.24792837445869	2.37201857715391	2.18056405052755	2.0870444737837	1.92041879974042	2.24942828058996	2.4956404644943	2.5519070497608	2.38734025577024	2.46135862925112	2.04123032935053	2.35176043695056	2.11385885633667	2.2047283374421	2.1176230515827	2.27292497996286	2.20696691223676	2.14017557056571	2.25071837649344	2.12671187975715	1.99285765365129	2.04586888464723	2.14788313132349	2.22960077408796	2.34243745691569	2.28415340310257	2.12975310521145	2.29347652218142	2.2767083993723	2.21586608413973	2.30999465239185	2.37510647963533	2.22721915252492	2.55110810776459	2.36951838281098	2.25774804598072	2.09062502534501	1.94194940803529	2.24281781133203	2.30623333582413	2.21490427245474	2.35711811475042	2.14394460821754	2.19599166598085	2.58929575407863	2.27166331586335	2.57625842190696	2.43124590699217	2.28064579248109	2.09530329367355	2.38644427086171	2.09743788143047	2.35428863574275	2.52518689289417	2.21543561624043	2.25827813355586	2.23199660517983	2.2038478885129	2.33785924011235
UCN	2.88940344302572	2.65610857940144	2.82340754937611	2.99956082337778	3.35482119800022	3.16272007410294	2.31506780591424	2.84730600967823	2.64560273630982	2.78760902242515	2.86053744684001	2.56007412728161	2.71471040656539	2.34868888976216	2.93128658482241	2.76300855762108	2.60438000678802	2.62830107019994	2.58426981670235	2.57036671543642	2.84102759120972	2.79127767628049	2.63150745959882	2.62799057744741	2.55951587551072	3.1956547796878	2.3202711554606	2.87731977899805	2.68662526798513	2.57019037810073	2.73801462098283	2.48258296832055	2.68632106926422	2.83403844018272	3.10451812627472	2.76269599438079	2.93267527923411	2.77629897280331	2.55797720077092	2.57530073304551	2.93054629472858	2.76932328696395	2.65609639791526	2.23790492457323	2.79736168391896	2.66906169790157	2.70625470608061	2.36687907681222	2.76436886967218	2.55253811343637	2.84314548139432	2.65394524172537	2.8599282271954	2.5462568072793	2.803005212651	2.39697442043534	2.46171882045102	2.53094859009785	2.40836744200212	2.85710819425163	2.40697950920438	2.73249061350365	2.63539366288685	2.73311259672413	3.54296205465635	2.6722618614049	2.37645123832269	2.66516101484224	2.84168429343574	2.54412883450177	2.37313202181069	2.41985439853325	2.66924223662132	2.77376799870165	2.52757228486019	2.88833839111194	2.51244160150172	2.64931640953613	2.58807420529627	2.29250285979905	2.49631901158306	2.68764832440918	2.56776435593671	2.07002994565955	2.58667527895496	2.3139961127283	2.78202479516002	2.30873565052348	2.80326533476905	3.10786052182881	2.43521578684198	3.68438664011015	2.48241777296736	2.80824442315693	2.79016782545951	2.13918753085235	2.33619948916776	3.20227169255539	2.4664571789562	2.49514869072828	2.71010413639329	2.62810100906369	2.58462408982807	2.58548421765082	2.36095380818699	2.93513263486777	2.60134882182409	2.48943114212867	2.55309730721322	2.80538182373998	2.34529624967559	2.55788633805871	2.63699518597099	2.62390155487227	2.73699310607538	2.46295478022316	2.49563213830762	2.81197747940488	2.92154889958575	2.67306131529911	2.71539264896522	2.92522274580659	2.57928534870518	2.31223980236628	2.72970940477797	2.58391018125787	2.47244083461498	2.63820213400736	2.51877609678911	2.54594898892858	2.77896089965301	2.57447367009989	2.37421659878598	2.91843509390217	2.9394138939622	2.42475896773815	2.52543432290796	2.6925579255756	2.16383390334662	2.24270193069689	2.48937753974697	2.38637378221053	2.43837031207563	2.44712972101318	2.39358591711561	2.51124356013768	2.52543823069418	2.45855751526426	3.1781941491597	2.60046173319471	2.74243315365581	2.8750499995312	2.75154788824888	2.96550773834438	2.82594238320358	2.39959472935119	2.16441039782203	2.43355344352147	2.49998827679564	2.58340205205647	2.38362050710502	2.59165155728256	2.56637697604648	2.76932946620218	2.69883627955253	3.38209812708016	2.58089427351841	2.76351936671158	2.4667293206762	2.73747656089167	2.7878735946659	2.42069389228938	3.37440043119364	2.57964922228099	2.24981334790697	3.25258601965566	3.00329812218629	2.65340755966138	2.71974833266108	3.05880250420593	2.84230640122914	2.63434243096105	3.26983898036306	2.79949172107878	2.56609378143109	2.77326513590277	2.50423629974398	3.52307454555434	2.71146608682791	2.4639601809522	2.52229244585861	2.40631313132853	2.31701778223621	2.49682863093151	3.12341319502108	3.74528093882031	2.52589881711721	2.57677000153051	2.99891997696361	2.63957404774722	2.35579705437113	3.29636565531016	2.63105184517397	2.73764885213214	2.52601988571194	2.60103326825962	2.63268119055655	3.52122436654958	2.52204119193465	2.70693166454849	2.5622599087467	2.63247632869401	3.55388847993038	2.49600795558066	2.58188271496396	2.45917706103526	2.60278870798252	3.65874627980639	2.54760001102591	3.34303553780041	2.70436288828614	2.80751916338671	2.85205392705662	2.99678296430443	2.57228953460797	2.35490182141144	2.65516958265583	2.78546999312188	2.48934475735142	2.68693085461909	2.5176753074385	2.88302989271414	3.0287878731546	3.31223739557295	2.58974047221291	2.61534572884616	2.427194229633	2.54842496945967	2.63038179698669	2.96304213670226	2.87220921976006	2.74685159784618	3.05081423412977	2.70734219330833	2.31847963662349	2.69586729084217
UCN2	2.02367230231603	1.95112393154622	2.37998720081157	2.4070916989639	2.61789600392356	2.71091191061065	2.79569228766323	2.42994912687289	2.32634640990616	2.83324317859512	2.16925036045365	2.25841391328001	2.17525378696151	2.40968171578507	2.43584916238243	2.25549981091114	2.2863947664983	1.97895277433185	2.31673895543051	2.4072892371319	2.22493029637086	2.66575422626847	2.14228507659192	2.08056218601039	2.00328701248975	2.4260377460344	2.31025506198344	2.23012536911875	2.07199858805516	2.11720437671118	2.30868368253222	2.32667827554982	1.99514039093963	2.27174579000804	2.18791853180314	2.56417797956444	2.12297889426343	1.97312564956569	2.40463214325301	2.10614258396462	2.17244862978925	2.65718552880977	2.09885494239587	2.33740411549184	2.39022220560075	2.1671201912161	2.23543969606951	2.33066744579689	2.12295536767096	2.40511970372175	2.32219358085186	2.48490394064941	2.00238008392584	2.14695510009923	2.49598461661577	2.06632633092098	2.20279289730595	2.45172347227028	1.7634505753734	2.35203775432716	2.14132470989066	2.33739901739481	2.27784815143778	2.11519233971197	2.1310245575128	2.39071196636333	2.39201561490972	1.82587210041501	1.92374113691819	2.27930726139848	2.23998443754139	1.83604380460275	1.79721422463505	2.03836262099783	2.28741026206048	2.0543782267442	2.1714908377087	1.94153980527891	2.40115714779488	2.49844329605202	2.19337599913237	2.27634340571116	2.3822720028785	2.01970792066973	2.35560405705938	2.34050572437342	2.94933537983303	1.93464167575629	2.43158960400109	2.04883141576678	2.14505698487518	2.11709369301644	2.56555788932021	2.2598208877415	2.22367588651597	2.17401491488293	2.12283029873457	2.70525342532571	2.05644564688588	2.0804348462118	2.17831982750115	2.17741125202216	2.15739483892585	2.54931838933045	2.19742777994375	2.43206002720346	2.09165705492701	2.22611509848471	1.99103176310668	1.95218925053169	2.33939010987698	2.3633368692659	2.00583057722966	1.85102850101248	2.17384707798592	1.99560505632904	1.9757245175168	2.32591174495703	2.28474120555609	2.19252536183117	2.56959406858177	2.10947073725995	2.21263771851286	2.45707579601366	2.14185087912937	2.22675266818758	2.06141595360904	1.93816526013052	1.99486929386664	2.34662962094535	2.1810901356112	2.10818881466934	2.19030170145917	2.15002836696776	2.3395470623741	2.55613287029967	1.99704079100732	2.2614083796139	1.97670469457977	2.24708439592969	1.98393449055715	2.24042831156985	2.19986409167655	2.19240915053069	2.06776151761891	2.4325999703461	1.94607037095034	2.24832561663171	1.9802123727202	2.21728280864943	2.19316939552829	2.41891270216072	2.26981707578317	2.30269302426818	2.30182597186774	2.49965218443481	2.21330727092039	2.00219720532242	2.040041518453	1.88181779914076	2.06449376780383	2.20718390637298	2.10392562830759	1.84850368221593	2.32931141458223	2.6384140978993	2.01541618138194	1.96539538708168	2.44389286855484	2.17494686596302	2.03656259278197	2.12933721590038	2.19957321781683	2.34726960022746	2.19757789651172	2.10029539009017	2.31923649340644	2.30303510371686	2.11368694602048	1.9681964194336	2.01431889742851	2.00384501240152	1.89259018938476	2.16837637503309	2.79759647758672	2.56165747402226	2.25618263877537	2.07681797155632	2.4525438608407	2.34806858589593	2.21163310827708	2.18495653380363	2.31174780180028	2.01627895179746	2.45008853757998	3.19773160299283	2.33281561073518	1.90569427132712	2.33940193568012	2.02992268486346	2.19497902879265	2.16460672887365	2.03612828596195	2.55107364305859	2.3468678704393	2.09525199610779	1.99626753582029	1.77276031204723	1.94535704142209	2.15204633329337	2.4296822982522	2.16675503475347	2.88391028862969	2.12822818045261	2.2817443433544	2.04876237194784	1.91047916408263	2.43970907136829	2.20846406028519	2.12128761998102	1.91548027603599	2.05757143954369	2.21583209149198	1.92516542028042	2.49138303014237	1.96659679807911	2.22098499014192	1.92646652669714	2.19561501558699	2.19868562706321	2.15149448252199	2.36423797709469	1.91450536368326	2.72199587916123	2.46456650711625	2.02666790454215	1.99127879442872	2.45032837417509	1.96265679991448	2.41515073386678	2.21309165748994	2.02691385933455	2.02343427196825	2.23002549533813	2.20062050896133	2.17757725177816
UCN3	2.64231689017255	2.94756644876755	2.72394477656494	2.68093563338679	2.68190794618148	2.79805831698931	2.55529227367294	2.76853079007098	2.97750751336495	3.12163179114582	2.58745630260922	2.67825730608419	2.96560128415345	2.73564690768578	2.61566964828882	2.39013921876705	2.5995734248322	2.76156919635146	2.70487010987776	2.80355175120045	2.62795651695966	2.57221449325131	2.94983239450867	2.82269754900388	2.5194069656819	3.03860816669283	2.72249012422169	2.48339701900945	2.68192038416174	3.3293017089209	2.71618307035468	2.78984282517159	2.78861751232367	2.92809670292795	2.56280940684251	2.83908594670319	2.63225072550268	2.68797560568182	2.84895077017281	2.91101058917711	2.74846762719331	2.35499033788685	2.78492635310402	2.49172519044554	2.87599036301661	2.77917794639636	2.41501429781062	2.97686633685919	2.87029874718222	2.5060673755028	2.59316701683891	2.93265230241305	2.66315383767741	2.40517681487153	2.82553652911983	2.43396581791642	2.44091866524501	2.68320258918421	2.33772991531013	2.66030681088211	2.6074670342005	3.14022032376473	2.49254036688145	2.85589506288555	2.50942948926387	2.51079240946414	2.38689340007378	2.68049102347399	2.47781665018334	2.51838574833954	2.32528543004633	2.42633709242569	2.23073960812088	2.55618998034095	2.69805414210056	2.63803101867699	2.42756027116756	2.63731359103555	2.87724626674203	2.52375167219784	2.73710559320465	2.49226881569617	2.41335094954262	2.59325180220018	2.88023949886064	2.85141161806479	2.65156286319478	2.44736186074762	2.52816015566808	2.70614869583394	2.43561276893635	3.27262933435295	2.54912490158057	2.49937145760586	2.50577530419603	2.65926323445056	2.22920704933415	2.89294876065118	2.49380262880122	2.69813985108615	2.33178372966738	2.76309732656791	2.44600027723775	2.54419464248375	2.67398179754245	2.9201132531736	2.29481292019783	2.39339732735536	2.48590789829211	2.87847905493329	2.17222050579911	2.85179082137924	2.49776081046388	2.30926636196737	2.24902895457733	2.05279298160855	2.38802880119342	2.61536433714881	2.84127090522082	2.82967822476864	2.94526772070669	2.79581882049366	3.06061878196611	2.54059505327309	2.61258668075666	2.42760752549456	2.60743283464928	2.58519252281506	2.44416545256827	2.65006132636428	2.39171869515302	2.29322529084076	2.4443710761138	2.44069820456335	2.61746484155011	2.43523213714453	2.56882291804513	2.51706564892314	3.10676415338031	2.5341880300399	3.00649037024179	2.44447902650825	2.3754607119488	2.54789172274128	2.37288976914743	2.20116624201768	2.4184540239114	2.52078120182777	2.28885741514554	2.48098055321262	2.37258610577795	2.48899525398849	2.16808742288955	2.70218522617924	2.7648878200534	2.65728078050055	3.00223712307293	2.43558299247954	2.60891584887576	2.55015389376555	2.29840968139523	2.46601772064903	2.5516290353637	2.42893466650612	2.68368833177545	2.37878597175562	2.52314350169581	2.37636293541024	2.97397807695749	2.68438548026816	2.28145746384721	2.40533340887776	2.58289276485351	2.48708788910131	2.40210031940522	2.33541721566696	2.58779152687342	2.82138379476376	2.45632304969898	2.36257566364671	2.59134321090612	2.22564726512065	2.31355541810997	2.63331283604512	2.44784030835934	2.56549981855408	2.29345199014711	2.34647331243193	2.30745541567239	2.33476815651193	2.17500176919849	2.3101500834452	2.83768419145983	2.69432859229875	2.55190704976079	2.91369086931223	2.66936115788001	2.19096684069724	2.4662230302157	2.16643593274095	2.70733716272622	2.93822485756054	2.45341271410692	2.55128935248302	2.48665270943783	2.73582780852899	2.33445381477359	2.30224457206787	2.54644527007206	2.33827596610433	2.29369166269396	2.58939918929678	2.43271178814641	2.26811300722083	2.51478188243109	2.32133689763608	2.84684385860023	2.71033305072939	2.62979089655699	2.3393222855657	2.54642230216588	2.99390725324394	2.43941912100733	2.37211785399185	2.56611639303281	2.65043835419762	2.44050243749581	2.71206197859853	2.5494833876313	2.45218800292934	2.16487237251457	2.2267722440305	2.40742522936015	2.47827928882105	2.62337791717046	2.80048403902588	2.55703294721331	2.48907588714488	2.49642916372184	2.60284923958401	2.36418875048522	2.61920753675677	2.51787531956923	2.46943247599695	2.74115024880648	2.41222019788339
UCP1	2.24103798012436	2.12039947089228	2.33938961129872	2.79836606827929	2.31906690828634	2.497810440916	2.61085590258296	2.20333531624086	2.34976348518716	2.23133895201485	2.35665902096779	2.20161558710139	2.30286441107861	2.25366916788145	2.59381061860669	2.22054316077043	2.13153384141029	1.87302023656256	2.13921024228988	2.47562806514606	2.34992040430827	2.32058405685694	2.21441401303642	2.49537268365932	2.28589947267227	2.50552202703221	2.17635016252209	2.57964473082419	2.1996876991547	2.56942220830096	2.44856597048504	2.18812636466166	2.22375375851084	2.33450995422796	2.21182766952156	2.40052561321038	2.04939245151401	2.28151088916425	2.3868842911399	2.31247894679206	2.45847961925361	2.2952039027984	2.25268101605996	2.17897774540659	2.25020751409386	2.36194880524743	2.25239569679775	2.3258551163552	2.06862517329897	2.1007398771564	2.3332762484064	2.33272550946914	2.49311481843786	2.02445504406583	2.49866540852366	2.27612127336639	2.18111717939785	2.00632689131155	2.23183897118689	2.13422162248459	2.11179679046046	2.22348168637644	2.039440072954	2.16251821938379	2.50279919482263	2.29814172756516	2.43691087830126	2.15856174433006	2.31614059855467	2.23728733382451	2.17508669877037	1.96647440866966	2.13288574744843	1.96147497544761	2.22212708559444	2.1580998634946	2.2718418159241	2.41149800033554	2.16609166365112	2.11525098990371	1.99575221386392	2.06494320608107	2.20917920989575	2.12234858599181	2.47234548629744	2.28544473421846	2.19921524725448	2.11917586324654	2.20393138047315	3.02860701294176	2.3550845180374	2.33315849519488	2.10403206806493	2.2061884399421	2.2199378160977	2.00332143127422	2.10291757551786	2.34405984447265	2.42057144581276	2.00214648209859	1.98663670115366	2.32182463723757	2.17915899914888	2.07856590239218	2.29388051008109	2.36934459052881	2.30968188620942	2.25780043645046	2.37726362962249	2.39059679964866	2.52678452214361	2.40937781883109	2.36485347302371	1.9083042197952	2.155828029949	2.0677947156961	2.30387983091383	2.17627629349981	2.18244750128894	2.23556974984639	2.60452590273238	2.49601198089031	2.67742658669299	2.43218325752868	2.09467713934376	2.20413971909189	2.29515493318323	2.40821322565678	2.19968673201437	2.20754521549617	2.08673201799994	2.33820965855806	2.10578326282749	2.31225944587508	2.03437025869087	2.41958865783784	2.10276606384225	2.25273355249559	2.25671632002903	2.00344049271848	2.00922276186562	2.36033163668277	1.98450485354279	2.22877510217176	2.13955762742933	2.34739252724398	2.2196404621787	2.37757463941874	2.29126502876315	2.35595618375803	2.04985808561686	2.29050921219413	2.3905152823547	2.04032132668949	2.07163641002238	2.14802064168464	2.08216843343395	2.35079622170986	2.20846396082937	2.29863138900958	2.153397145758	1.92095288287984	2.20749847159652	2.34082735114479	1.98730568829039	2.39477243171539	2.29902129835746	2.13876335297934	1.97247900474046	2.1856004093968	2.22693034492521	2.03897194152769	2.2686058115466	2.14817864041157	2.09366189588892	1.99451626731853	2.27043107699484	2.23990643583576	2.07104923620657	2.05810967274284	2.19211483247326	2.44602890620638	2.04489322906165	2.02369508602688	2.14913617237025	1.9527146273831	2.12270030939998	2.14983018971392	1.95833221025641	2.16984013346237	2.13781158934362	1.94416785090495	2.14437014805924	2.30498819789595	2.47649067930012	2.44648968521699	1.99941758834172	1.96036094449188	2.15224705531902	1.88916168984012	2.2198684064332	2.43630619835667	2.11114353223314	2.21498887639626	2.26006599116608	2.16943511964344	2.06354503072904	2.05913499887315	2.24513812028617	2.29614681092595	2.41999039834645	2.02540430082867	2.47197841021028	2.08029788997346	2.14212907459785	2.12106896215834	2.12317664540266	2.32608275450358	1.93637046229961	2.05954512852572	2.21983609266295	2.45707735425983	2.28920534584906	2.01338490631744	2.27399193095132	2.13676557955256	2.18504622681735	2.25049970140141	2.20640310226175	2.08572682057043	1.81664885758808	1.93313539162355	2.20886499594605	2.1370497940136	2.02109039989689	2.57585480438955	2.10854604025325	2.38091638593058	2.23802686341223	2.08787653481446	1.96333819105265	2.11026410609198	2.02140777072812	2.0475376126432	2.0840527904621	2.12118594079491
UCP2	7.92699227624271	7.50097432390008	7.68343357566632	7.79177539929149	6.65150574318664	7.21024915017943	6.69133069348865	6.40712323479824	7.45022100011531	6.12099137551987	6.43089878851938	6.49667192324133	7.45358122164904	7.05399962230466	6.55479957693953	6.46822792923063	7.18508207234346	6.13200725074644	6.99578773586002	6.85232473448725	6.80924049369233	6.55010057916026	6.61447429941808	7.61399698703869	7.44796792394839	6.39446479529466	7.3181173158045	5.83997504439964	7.58181160224036	7.52848634977419	7.27160092254389	6.59942671644627	6.65817637268979	7.29759194106901	7.36771182161775	6.82481125900298	7.0431291740559	7.06359332744715	7.7482118569866	7.0327226659769	7.6718863377452	6.73369349208321	7.33982389915482	8.86039253025544	6.9596959546468	7.58138160470914	7.46782698174925	7.94349871484375	6.17954944519927	6.59253048862466	7.49927768754828	7.11997923128092	8.21803458301799	7.10063693972062	6.46464806101662	8.48590605605299	7.25567216247459	7.2028549807592	7.29408625685054	6.77867663527768	7.62165042878437	8.7196261165216	7.96599935907241	7.19567422892824	8.40610409014604	6.53996622810043	7.17039851316121	7.31609976225008	6.9990500168199	7.18442468066125	7.46298519634523	7.28220141363759	6.95083820613199	6.90339578419905	7.48670102061175	6.96453716589334	7.80427864406377	7.13753332986599	6.64186280564534	7.36947693799079	7.44555710826064	7.00875746523314	8.62897217240301	7.03269556454427	6.76683077088923	8.3761457505273	5.9905122996829	6.35993863385397	7.28272458288539	7.76379701643917	7.01367071634488	8.11914000117456	7.57883581385894	6.07150946865735	7.56460177796784	7.0533512446323	6.86293699611912	6.28182693155909	7.7556664719301	7.15878246827214	7.2140414542618	7.79838190308438	7.45684129440537	8.53519213482146	7.26597586989916	7.15018000874256	6.86193839075077	6.50264041806055	6.87586740228362	7.30224637471163	7.01908341706803	7.16411198594138	8.08649234735071	6.9368966812343	7.1521847533997	7.6062971274891	8.82623569442405	7.7697567405552	7.5532486668562	7.06382493821639	6.54855228824041	6.66131821627652	6.48323290133913	7.70663852049504	7.91899365084834	6.62311823876157	7.34880887732671	9.05332894953674	7.68904189804254	7.427151077259	6.69928886335343	7.70047516588843	7.59753785244353	8.05360817154647	6.49433059966553	6.45673565865599	6.9941442422398	7.09808580641898	6.3341719968611	7.52977058505831	8.39072321452299	7.05219645565558	6.89967615258724	6.03364150271524	7.21827497286263	7.34982094146796	7.28149488464962	6.64824650835491	8.580636739049	5.59905490671066	6.57377008714294	7.50992883243919	7.52742093799037	7.32711638782531	5.85376358506555	7.4984579160512	7.09115397187547	8.79038913706975	8.08784222762186	7.65371092528229	6.52467676476814	8.75922561814063	7.73297501278325	8.53867458561472	7.82817975849579	6.60284732314261	6.68373614327287	7.15887911849609	6.4725532459733	6.18858407270131	9.34410019615277	7.52641851305735	6.42895800063225	6.80567905596775	8.09656956639261	8.90248056150879	6.28871210986534	7.2369145308284	6.88469205792451	8.69928470690575	7.94748817517825	9.06207504766311	6.61508310846049	8.75223517926784	8.25443079876689	5.76292645424913	7.74895144359837	7.05283535401656	7.87685096460734	7.41114901668954	5.7723805876847	7.24885096071653	8.12886365395971	4.35013315831551	7.85668681321881	7.73941277980226	6.48034252872543	7.98292201386804	7.0521917646292	6.42122191561839	7.69925031365731	4.28610853696099	10.1853711564687	6.92290957507536	6.66322277143886	7.9795891356194	7.10110255600804	6.20240655250921	6.73690264891961	6.77077617444891	8.50367940848053	9.20284961471001	7.77646657932759	5.82799031180212	6.65857687968361	8.56608344050027	7.47119122681598	7.98856344919606	6.2225447019607	8.51219222958997	7.85971286263382	8.22813693460739	8.77438331098986	6.81601258851566	7.97586165388355	8.47285792752514	5.67818597259318	9.03096226882071	7.94263967105876	8.37265133403917	6.86496398895996	5.3979823423283	7.99110400916275	7.49817815011386	8.36899328694518	8.2925223681073	6.53746589734564	8.54639755713732	8.36917542574385	9.2225888014417	7.14383782801589	7.19891433527729	7.43990093776893	8.27694106865288	6.97788715898951	5.40380131128485
UCP3	2.78812973689384	2.70327758065649	3.42332578046141	3.1435598837586	3.21693462246014	3.48748306925842	3.07592165973193	2.69934626156245	2.91021754616119	3.03537378717729	3.35248457430177	3.01064555398708	2.88369138492129	2.9826692005244	2.87548652420104	3.02508277249834	2.81890620598199	2.97117574963574	3.02412646251623	2.74432290714707	2.84326874021233	3.12920578798389	2.81995204843	2.83694497232986	3.02598865920354	3.47797888766835	3.22170892825764	3.22124750283756	3.11157222981657	3.0650784604894	2.88131943172094	3.03403128726678	2.96826275150838	3.26269612077966	2.6533807361393	2.96054325782352	3.06914802739242	2.85313442697357	2.95347189993287	2.79344514507313	3.25977064697103	2.79824635904257	2.86592545601455	2.73218245242855	2.9966061810935	2.93459026553462	2.96518000059996	2.76546947676618	2.76568185025982	3.06523625827144	2.94312517837481	2.62163083321195	2.85757823102929	2.93716896228184	3.21053926906093	2.69648663564838	2.63866736690971	3.01313743318746	2.80930776220506	3.23889457076627	2.63496664386244	2.68559752924394	2.71997929668709	2.79410541016083	2.74352639104015	2.80477682532726	3.0239512260465	2.79044848336428	2.72434250479942	2.74840594839292	3.27502972677706	2.57884420833518	2.57533201552894	2.63185111570275	3.03209520872651	2.73524141762769	2.64931636787241	2.7473939089903	2.86695808136665	2.83725835118652	2.55676057414734	3.19976789698648	3.10542845784217	2.92558661917231	2.80366592799336	2.88039577494962	3.04908051529503	2.80299123879797	2.83083603649475	2.99328345146647	2.67953657575133	2.83630724503908	2.64134069304416	3.28833543533547	2.7533860596236	2.65438610156548	2.96148178662596	3.39790924951493	2.86522421049417	2.77539572119038	2.76197465750621	2.8445077820957	2.55825180686141	2.92436051397441	3.03948809365009	3.29106787742529	2.82253092811472	2.76873210169948	2.55952953312867	2.68673462890179	2.66675437912894	2.97567818683234	2.56871263458557	3.14404181780529	2.85182808391377	2.64504086753962	3.05798668994443	2.97943443076808	3.02279202462919	2.77428221716489	3.16345980952384	2.91242694641901	3.01324307839028	2.93998972299765	2.96660825360892	2.76360343725287	2.64396355749276	3.11961052269844	2.36493283907122	2.63564728005189	2.93818879853941	2.84394990342384	2.84632588648976	2.85183941047371	2.72405392931274	2.84489700984718	2.61617391639995	2.76986472809925	3.67492891461757	2.8859984089541	2.80585925006249	3.1323684972636	2.8762928402479	3.18170561454784	2.61421505716714	2.535530922905	2.523532700201	2.86481825163996	2.59176432301615	2.73582401252396	2.66219727130368	2.85765329140279	2.93920701359488	2.773426134578	2.7785824040213	2.72891352517529	2.63234774426402	2.71347861728803	2.64720398674667	2.75233007423786	2.7650199852063	2.45641084629083	2.63763258402045	2.75695069583992	2.84348410281594	2.70183700132049	2.63871943539683	2.52879742240138	2.90371185754047	2.48783765729222	2.53505445881148	2.56250609490994	2.72863033568441	2.79631055640045	2.62129009064134	2.44587081393143	3.02020358228938	3.05637610079235	2.68302284400731	2.62863058829118	2.76767717554597	2.66163710471785	2.77583450858549	2.65877944685248	3.30891290151486	3.37886342920853	2.73863425286304	2.76431059627258	2.65541267319491	2.99416642060848	2.54392986635095	2.5780501079068	2.74387513368768	2.53076903012752	2.75583289652125	2.94001015339993	3.07093037803437	2.72258939235691	2.56846179051595	2.55772921488114	2.50393923318834	2.85081352443339	2.68436101191342	2.65213019282317	2.70097045719889	2.83493729695553	2.64573320673311	2.56336537871592	2.67103066035108	2.44127106325932	2.85373292996539	2.62098421487509	3.09134678974606	2.59023461487036	2.51138281542695	2.71347861728803	2.54739160574155	2.61344553380434	2.88606517070318	2.9231783191425	2.88366218219437	3.24931077138475	2.43465731942706	2.59854074561468	2.82170108356412	2.61140992206297	2.83933229113144	2.57907615187723	2.75483568212824	2.54706610057706	2.56761951352929	2.58060974041371	2.69471537345229	2.84914135893038	2.60883244650475	2.67163809682094	3.01390680707808	2.82880897535802	2.50856776029988	2.77378497933378	2.78611324246452	2.53986997245371	2.61362350725884	2.81473286265829	2.81754216601152	2.59501669605582
UEVLD	6.21844980200008	6.58474100761404	5.85683973065649	6.18700560101295	5.8902107130748	5.92031993336209	5.82410351608507	6.60925008237028	5.97446979022143	5.96780763939497	6.00219746838994	6.12225262903251	5.94318849402115	6.40331739002224	6.15623403412119	6.73084370605831	6.27205244648246	7.08084857802381	6.30567552234683	6.52650637324286	6.42905185146468	6.60860754211182	6.55256851212778	6.23389938508038	6.47640636922223	6.16748378838048	6.13138938157876	6.6658433684799	6.23751023031458	6.08543504838289	6.44866295885638	6.30321517082171	6.12855330121158	6.31926358007964	5.93859452073498	6.26015365302637	6.43202271136063	6.18131477946724	6.32474235050173	5.24959679942409	5.80445396930258	6.36846717556242	6.22551464429906	6.13264077031889	6.12748205892297	6.49357386914458	6.14996371154282	6.11740254642289	6.19956360427438	6.49219946756468	5.85932711016103	5.78739834808228	5.80142852669571	5.92276614227306	6.15730119529919	6.04918984380442	5.75841040183937	6.07889831062384	6.43843213577598	5.90772708058833	5.88317178912825	5.07256494447112	5.96125064852465	6.31405186822227	5.5143377187691	6.14611877109126	5.81119571870479	5.57212014299726	5.72159307078394	6.27223059174611	6.00005880295379	5.69557038473131	5.36924316646836	5.6827280381581	5.86167474153962	6.1367954889954	5.83384584809556	5.6032675576135	5.49506999549763	5.74933037939712	5.88205266111371	5.97836945880405	5.83272168661413	6.2735423770796	5.73632499081346	5.49131405244289	6.17860525129837	5.66600500162263	5.86083926390153	5.50462398623553	5.65290686203668	5.41075404417193	5.80049191374641	6.02071813735626	5.58029771147266	5.88445024502153	5.32632272533561	6.27202288537518	6.00842447182959	5.89935454138005	5.81283626693656	5.86485689761459	6.46166324895041	5.78784024034623	5.7751265267446	6.09149412826459	5.74764104838291	6.24990441466828	5.83324402615705	5.90758978836746	5.45712622178689	6.24978015903145	5.47394678016104	6.30544428934826	5.68652157493047	5.48762637847202	5.6251673945354	5.5515836592156	5.36834198331667	5.39472509833621	6.05747895237404	5.75323808303099	5.71619172362507	5.7039591721218	5.50215463535454	5.63405657910247	5.74435670417589	5.44591857755847	5.65387811710555	5.82960804729821	6.30981132670887	5.94776616787826	6.2362085531697	5.37824401801658	5.5827816398654	5.96961108433222	6.133627311227	5.8683871429923	5.63434758305007	5.43311018632916	5.71434955798504	6.06097282595557	6.34538382786365	6.40724106614804	5.87601260848658	5.95748188394417	6.01694709278166	5.81424297506522	5.48754333052174	5.75128395311692	5.82199114420148	5.4970444790304	6.16661202232091	5.42354122457885	5.57627210429119	5.32793766556711	5.73872987327968	5.46743149384195	5.72818840884359	5.4085284363467	5.54016958497273	5.92047378776993	5.70027111935751	6.26316575580312	5.2957638731695	5.5791414246763	5.78706721623625	5.99933399492689	5.96318890443079	5.7078458463526	6.03859373639472	5.31023126368593	5.46919858090781	5.581881646699	6.02256431666248	6.09667335893626	5.74549231097145	5.63207522626413	6.08301576644067	5.74986201699967	4.8633048974338	5.80843675540248	5.48922056554374	5.67565510334287	5.55334686817401	6.22871804287846	6.18120594875032	5.78619302920979	5.58785596305923	4.94464576540731	5.15488759650159	5.51322575539677	5.36650201688805	5.47030096183017	5.9018445229999	6.24986710015242	5.57883708413066	5.34661580204415	5.32697112569729	5.85525015123551	6.04875835502681	4.92882164282895	5.39461037903444	5.64410771973762	5.25116992701916	6.05101074220467	6.39231270057637	5.14376371471186	5.75801603235368	6.39272788314363	5.58327311168002	5.76769467519319	5.83349288725963	5.01225744550043	5.82053508831806	5.4071820250831	5.61157689940137	5.93422930310305	5.54472380882743	5.05061443767164	5.40017149648533	5.03601690938829	5.73683885254013	5.82424845649952	5.65784027573099	5.00583705663764	5.73749709413083	5.23433099113559	6.55180150828069	5.68426902299364	5.96683697510012	5.79081357652546	5.66772878137777	5.10163538027223	5.99945946390693	5.33031438744902	5.27659605839372	5.4174615606419	5.17711222319519	5.7876899915627	5.60996771871765	5.274250076619	5.48901112108441	5.42095153435847	5.91451932254261	5.76559579804307
UFC1	9.20695671063499	9.33775034351541	9.34960731450802	9.29931511687081	9.14655657726787	8.72893075965703	9.13074036001192	9.1369807772741	9.14454552958095	8.82895804625222	8.60872220634926	9.15884622162131	9.30809050526836	9.32002622887402	9.02219958239577	9.11628022604887	9.12249964709374	8.74566225234047	9.23375327067724	9.35792255020565	9.0462136088445	9.21756316030338	9.31019267328049	9.13577917495465	9.21550411006888	9.00527910302767	9.15906758429672	8.85143297031344	9.33182181718617	8.97888831574945	9.26077431600931	8.77271358541875	9.26378221753493	9.35210075814767	9.01396795123377	9.34141052229129	9.24985708599676	9.0918221389977	9.20870348594648	9.06461301718282	9.34000008859283	9.10409718271084	9.292501372543	9.46389289727451	8.90449145369357	9.46086998664494	9.46070003924564	9.51868386189205	9.34836982427141	9.28440058459809	8.92084651174362	8.98734732669699	8.8952878572717	8.8611336727939	8.74398270490186	8.95816106206501	8.64332685736852	8.62905465452597	8.87664019519003	8.94555246338259	9.3631287698698	8.70892512955357	8.81513356348294	9.09898670766759	8.70410758464552	8.67408951694707	8.83129557159674	8.88384267003266	9.13554770911628	9.01124831841885	8.82162998809298	8.82422047066859	8.94054826736773	8.92455716001137	8.94532677991721	8.96398078225358	8.3578708417526	8.94356742156211	8.86068979445921	8.50065586694171	8.99339056402489	8.74048091985118	8.98376911758554	9.04137483279669	8.64340745618676	8.70957479447973	8.75059277369932	8.58477961929872	9.20332508402129	8.71140884741868	8.80032777693033	8.84000954361423	8.83144364032438	8.71321491995443	9.14292801663329	9.2804031488273	8.6942990359166	8.63581384810186	9.00512867905703	9.172058217914	8.77344587864738	9.06257066972855	9.30737838765137	8.42837903533932	8.88603610234921	8.80674529259623	8.72491795518805	8.79313012201221	8.86721953492924	8.91885223210805	8.85317605523925	9.03608006835188	8.91493271967937	9.02116983638424	8.78608043358847	9.16204569122249	8.96628149590951	8.88482594687311	8.86406168777765	8.92812220858463	8.40426502365426	8.68799105126108	8.7705988126912	8.7845826646702	8.80907431189898	8.72301364330138	8.92401891498056	8.8453282322809	9.16674188770479	8.88512457838015	8.98231657171797	9.16685840639698	9.02452226048281	8.72293083910875	8.53380992625496	8.95547098650682	8.92743754690432	8.45807229271845	8.99449591849572	8.78995599983566	8.96206945337269	8.80671654193376	9.05172453952359	8.85335802455242	8.95292141646108	8.67841310993867	9.02248910314496	9.03123238324369	8.51547830034314	8.90577523178057	9.36326655395839	9.73810181161481	8.66293777144227	9.65706621193715	9.38513931209463	9.41346818429266	9.00869524031811	9.00136952013983	8.59789606418334	8.85680792909676	9.11188688218492	9.03770194505543	8.88253024229006	9.65809872429815	9.07017231871014	8.84128631315386	9.22671704666798	9.54298800301933	9.48067841384242	8.94565911644776	9.1108575827087	9.34119980041061	8.48597969784768	9.50966900859278	8.99412408753632	9.56381296279713	9.09313438275776	9.48269563975641	9.55498829643024	10.1460749688363	8.96791252620493	9.37518209964022	8.84496604933434	9.43085440383997	8.85454872516267	8.12218109219011	9.53262199716654	9.30317150320497	9.09821397859964	9.04349494789316	8.85974498510814	9.1672629547784	9.36006127057997	9.26515852909476	9.81941522529364	9.02914066403557	9.88872471638562	8.88875285579094	8.7421951137486	9.41009058179258	9.89492206891349	9.91159177861823	8.93894374966216	9.43847052080584	8.99395987456558	8.7891054311663	8.75517674746104	10.0992885851609	9.28744333427895	9.32139977578214	9.00936126042184	9.16576743716158	8.7771383628836	9.15425716330283	9.78631640615299	9.61014149469451	9.49849253683107	9.68858644585347	9.125457302412	9.6185202075194	8.68693585368208	9.05443532397729	9.08166424573045	9.33608145458989	8.62904423806673	9.1176763817092	9.32458356902181	9.3198102729409	9.18345120083511	9.30913262679476	9.11031684185477	8.95444394048473	8.96277511567341	8.89127108262022	9.26287277591095	9.3060823315145	9.64041583250765	9.76859778805708	9.04137865092941	8.93485674039765	9.13553091853237	9.13596780129938	8.97529527002948	9.08643315034146	9.17307739154848	9.64067589078911
UFD1	8.05510849767009	7.89993851117444	7.98352854535058	8.24356488978575	8.08834411470396	7.68105519608261	8.08486640780811	8.24992975912742	8.05436886431139	7.83855369725726	7.64173701316672	8.02100998238513	8.28388252537686	8.46256056514293	7.67317099544717	8.09870840764394	8.15429817790431	7.89667779206055	8.33189382146274	8.10923737936333	8.00776629699468	8.0816167408855	8.30054130524346	8.16594979316812	7.71132285071041	8.08826743232629	7.94269021419441	7.75963415759359	8.08122368826457	8.18598436378548	8.05125204773005	8.04795439546271	8.03511524478994	7.83133155528415	8.14707555782542	8.33805134575676	8.34134933361824	7.99028852435919	8.10654062311728	7.86128011960123	8.11499833782301	7.95976342634954	8.05506913977857	8.16390318549677	8.02119163419932	8.31692581769091	7.9125027522584	8.5516004715905	8.29608715789924	8.20909994003016	8.18869574783164	7.95572441295227	8.27225270254369	8.06860573416051	7.65034819166104	8.10571325994072	7.9425568368815	8.34487444667809	8.56655482860845	7.9735057038731	8.85391462735804	7.89622664940983	8.19232467610871	8.61182297299813	8.17508693909426	8.02902283832805	8.33674830658052	7.89086341011471	8.07703002825299	8.04106750272183	7.84560068625884	7.91400144637878	8.02417024332422	8.23902779758538	8.25952446392763	8.26932011868357	7.9471256067291	7.86138911481348	8.07454921564906	8.3149645931796	8.0026882725328	7.61887948215608	8.20197154568361	8.4017859986135	7.93167444758628	8.37499549495298	8.13222826677615	7.74104445512213	8.08677287790867	7.53885810406263	7.64937253616839	8.15204998566419	8.13254906909875	7.95989372686116	8.11222984393953	7.99535246416149	7.88276424400397	7.6392769956431	8.20216967583946	7.99135734311732	7.88057225091058	8.18590588990374	8.3532402047222	7.905834428605	8.12347337623038	7.84362171935735	8.27782289936929	8.00914115693406	8.16043203942916	8.3652243703263	8.28846187323605	8.03921894024182	8.26874867010075	8.26172293605815	7.78995594662154	7.99166665780924	7.94932404840782	8.32055170428211	7.95883687177226	7.62866057463745	8.35330280811788	8.1684170498413	7.82745306085448	8.38502551758444	7.65392695856161	7.68829063074189	8.08601005283977	8.03706292217846	7.83335705453004	7.74363428837621	8.33491997079744	8.45965234607066	7.90779819928617	7.70357285046577	7.6868617920139	7.95084341497816	8.44126630720221	8.05217838819102	7.93370366916028	8.18748578997766	8.4063168989439	8.18072026530202	8.02613087543548	7.80264296160433	8.19596622205643	8.00424698107708	8.31191146552526	7.64409039559157	7.88230112807223	8.11034141935801	8.69430710187522	8.08988597612044	8.17990027450089	7.79411225837995	8.18568475487985	8.18399566450402	8.96351821770081	8.36557683267654	8.44915806209373	8.32046372488499	8.82445876050041	8.04971885498435	9.0736407989106	8.37619633177032	8.52753747178953	7.68058797177511	7.79981920278485	8.81521950077558	8.6984891988503	7.55808371817284	8.44602650957948	8.62332984703531	8.0047720403199	7.71033153787185	8.26767043396181	7.83305756198497	8.70597492887731	9.33558283582581	8.67496621307857	8.71392120161498	7.83395127122063	8.53706092719652	8.32023353215465	9.14046416098017	8.03571589919458	7.92208164432906	7.82023387529567	8.33337780428358	8.88682370159548	8.09478263535869	9.05629563688282	8.06895642513534	8.2364069790214	8.5802772359532	8.48581703878543	7.49504608269964	8.603885682218	8.47315467942306	8.05870055985798	8.81863503223483	9.138619750004	7.44532184960417	7.80224960438003	8.99865886159194	7.82559918415922	8.47474959329801	8.39774534261992	8.26198426493566	8.8656151920877	8.3211368884912	8.11277428970853	8.82281341535405	7.35900619050846	8.52544171140593	8.51747920759071	8.69954109408677	8.13097291583116	7.04349038130403	8.20964951332882	8.06501833228081	7.67619712245737	8.21326105222538	8.6328419285074	8.16069712066736	7.94663867089664	8.19813866076011	8.78898339233279	8.34482407283237	7.8181538319826	8.43035664889986	7.65315704736015	8.03453650391092	8.86633212584333	7.82718460961722	8.92285562572096	7.85553468175531	7.66955268756363	8.08922984513766	8.40411804447876	8.1990453763928	8.45591445293098	7.74818820925627	8.13648623959214	8.69243127179911	8.79495964928595	8.32629092861816
UFM1	9.38986679980918	9.29813871558446	9.52813762024283	9.11896249154554	9.15295391573297	9.22930149663561	9.15328572497643	9.12746916525241	9.17615510508162	8.54027619866092	9.25945489709483	9.18899585086522	9.15667580453799	9.57768946127	9.24629818612586	9.26494126119863	9.30436155851464	8.95333263834358	9.13538063070939	9.37040429474818	9.26581456954206	9.17151340711949	9.13357656032773	9.06836173910052	9.48729114297364	9.19306495881581	9.18341645999444	9.08585599968979	9.0201621592738	9.1136371375967	9.19032500110373	9.42130408059643	9.2831981895301	9.35487158480901	9.15139809094632	9.26131956832231	9.05870279927188	9.08968332536342	9.19861384008669	9.30229986244313	9.22576110555156	9.14362187563177	9.1010910473687	9.28807880501462	9.10174057996439	9.26230384568745	9.46846215893281	9.26805101192307	9.14274641331725	9.11938101691785	9.29710505657312	9.28582612174476	8.97743195505397	9.38883270680746	9.20148025471812	9.1430410212738	9.11239049764821	9.05291225456871	9.2378671863519	9.11176725936812	9.6536821519017	8.88111050770675	9.07578560788935	9.39115411785339	9.05578518488318	9.11469945141594	9.10719006166417	9.41443741089091	9.40683786357109	9.36874602940469	9.16562594150306	8.92626863569663	9.15325322874397	9.08654366149723	9.17697109386801	9.12733662693441	9.08456070066849	9.13388004395388	9.02246404560736	9.273453593908	9.19475438825736	9.34071000248105	9.28351939225233	9.26165599988303	9.15873945930777	8.99022161321072	8.9456230697812	9.092257029188	9.32693010513302	8.96652469238735	9.09657347744765	8.89129453399117	9.31733891459382	9.17723629123256	9.12920450674152	9.35703700295472	9.12840842697195	9.2114466007899	9.15935332501717	8.93777449514179	8.98474723582671	9.07891902632025	9.47911365927807	8.68717039737979	9.14554045032255	9.18561292393338	9.24369848609212	9.10661183822868	9.97661393629491	9.16030858715806	9.24349071498031	9.30644106003564	9.03367062173103	9.26595615125352	9.32215490602042	9.27941481740798	9.20103216904736	8.89690338328808	9.14956861949704	9.6677755731994	8.79018310832966	9.02183588538069	9.03698418088532	9.20487922946405	9.08977303677361	9.07374009745124	9.07531675660352	9.24903708040367	9.22752469812383	9.02268497303277	9.41528708033403	9.24817555781943	9.2527581606331	9.1723665613915	9.23365137149568	8.88411683723676	9.23594259377657	9.18109263125305	9.05495583344511	9.14152726180459	9.03450220807452	8.99789292988279	9.23408773247774	8.98463343936652	9.34199512687483	9.12105427898269	9.40577476736982	9.27329479900497	8.80399475710721	9.43986589553387	9.81650445488641	9.80784880156211	8.66133151097384	9.94252667741657	10.1167381841103	9.96564185983528	9.77709384970732	9.54620518187142	9.33661582402404	9.41901688003442	9.90358737825965	9.38165026500128	9.28702200112706	9.80622242273844	9.5752501009428	9.93991681162724	9.54839107772643	9.6524011620885	9.46160679484203	9.99108456950325	9.66526199765715	9.61327400483629	9.62271979161258	10.4828231590696	9.11904656697915	9.29165039943613	10.2956904601596	10.2487009546824	9.83672283566301	9.77432892262891	9.30846154170813	9.16401920673241	9.28184389216325	9.60578329383909	9.24652760218484	9.17529330978495	9.90306414151783	8.00423808870043	9.01169263826197	9.62730776715328	9.73190357281783	10.3716766672381	9.55694462144879	10.3799285874897	10.0853701167543	9.94907337935727	9.62320994625892	8.93730926121701	9.36361339542192	9.80901519447441	9.67988478734795	10.1643028259264	9.29339634130263	9.29292402389259	10.1358976679371	9.33305325175287	9.34138377311126	9.86812053722117	9.61942609614286	9.55638744850781	9.62401249260309	9.39283603688243	9.82523153442078	10.6086050587414	9.45406062747319	9.17133927776824	9.14627089094436	9.97175998927059	9.83141828339262	9.78346920092716	9.40530021189376	9.74499745438214	9.40249751718867	9.67976425444563	8.85670580479652	9.23292348565614	9.73294943740172	9.93141420421649	10.0375031484245	9.67083960817227	9.91505413252415	9.38599006514512	9.62702645336006	9.3845346943328	9.50350004110879	9.55608499892132	9.93596010022774	9.56146884265852	9.37448524300448	9.4968982856561	9.93180542073292	9.70044493140248	9.20539718804061	9.61013579620785	10.1237985641071	10.1133860742785
UFSP1	3.43878707324654	3.7101751202481	3.69947508147966	3.40620647557669	4.1084171839135	3.26182962039014	3.77271131873096	3.16756646044486	3.76323984099389	3.75047326913403	3.57238260614675	3.41442497829793	3.80420899567771	3.69380894681016	3.52695053046591	3.18355825086577	3.50616203369755	3.77361324320272	3.41314947917885	4.04957883037389	3.69196684830204	3.81333338480524	3.81060829664528	3.57929879972613	3.85750860593342	3.43098147109927	3.91396302144152	3.4152576291576	3.60431400967575	3.87721728039509	3.60324342334478	3.89591744518883	3.55065405688987	3.76899502287839	3.89564729054046	3.57510226952011	3.56110781886352	3.37690412268707	3.94051339435648	3.23952515742101	4.00822988670212	3.56349623172628	3.51817588421034	3.49940616751976	3.58037633744115	3.54736939695749	3.58955203234538	3.40743584568997	3.72052689040846	3.86040357096985	3.96876383316844	3.91304934882374	3.81212218365145	3.35133595254025	3.68464559769934	3.85834632740564	4.02608032973643	4.24587540331762	3.67155978364941	3.78524062755766	4.05339981237307	3.5077318385248	3.56285147819114	3.69180211436907	3.98269211407244	3.64219220120054	3.63356542911919	3.82698473385444	3.69902393027135	4.12729040731484	3.76893143609141	3.69175600815862	3.40731355901649	3.64682060064053	3.63686277156557	3.60144054267818	3.61994787442708	3.35496831092272	3.65301325136305	3.37913681188926	3.55752030842455	3.63164510892275	3.93126466572227	3.61851842265018	3.42384599175612	4.02372391736744	3.4057208190002	3.4199209992688	4.21399785563687	3.77147165530526	3.82778484695896	3.94272828695189	3.67898812792826	3.70622835186664	3.59046556087584	3.57815389041666	3.4413162995219	3.91613761795884	4.05681018594295	3.37863479529716	3.22246764358788	3.82825612814856	3.88505200581078	3.39439438416676	3.53748819839771	3.97796771341987	3.79454680513047	3.5177768740296	3.51135757166077	3.85033353192146	3.82554057895875	3.67794639209759	3.94760895237649	3.77406557729429	3.30331401150789	3.52290328904162	3.48610994268981	3.74640335898743	3.59474366880796	3.82679981538001	3.53665584458808	4.01283816399218	3.46580540716206	3.93840119254547	3.87673956880174	3.63766051489773	3.65470332058632	3.59764462479032	3.386755847142	3.84946782819928	3.38681744289697	3.63701593807173	3.21825715049917	3.576581696323	3.40225362967915	3.84899658708889	3.44582962051277	3.63872315473988	3.16586423305125	4.00110888494689	3.94770619971305	3.70838020254224	4.02965516688473	4.03795791723583	3.91507427158075	3.93000592525859	3.80751295322548	3.72975270481681	4.01176177802644	4.302421084422	4.63497833921472	3.8829564344352	3.93747255099717	4.11429764509066	4.61976129691217	4.57179301720693	3.51832346658678	4.27397101629234	4.90787889468765	4.36440720663292	3.67771107005592	4.07894710785891	3.15036650803359	4.80736857757675	3.87449086675801	3.95105335099651	3.99767778158134	3.4436300114215	3.46733658653239	4.19336513967984	4.88788914629986	5.27098938411168	4.60723804015526	4.04126588583675	3.90792608347655	3.76579271185903	3.43137786360812	3.95883421285023	5.16799442510133	4.09747461353962	3.58802531477487	3.73765847975664	4.65786217533445	4.32891946942898	4.32450504068483	3.70091050473676	5.05910671005979	4.18608878676881	4.04143714692513	3.54956225481928	3.58548186094387	3.62349060874386	3.3084207684077	4.17269675250327	3.89164233275494	4.93791733833093	3.55063598099796	3.98114155367574	3.60181345919726	4.54719571850975	4.14610917562159	3.9691054110753	3.7575616793425	3.97867583623444	4.28839878449177	4.77390890240387	3.63399815090068	3.93036636208878	3.66866122916901	3.94094700252966	4.05366809770356	5.72297618033997	4.04235759410603	3.84343134214151	3.79259587245526	4.17733175710817	3.5690049077841	3.44633027479918	4.27731947340447	4.63195639455108	3.35204568880248	4.33405052387707	3.83541539019894	3.36856700803675	4.1289959410438	3.57607012874414	3.59830864984386	4.75880351202134	3.95887473610428	4.36379927046989	4.24669849629406	4.44693514525185	3.79316084219753	3.5749817373353	3.88940824529445	4.0101305762305	3.54627414013135	4.27839254252059	4.1402793055202	3.9943063530503	3.69014022555426	4.71042756198535	3.14846283138173	4.35230136465492	4.49752862352376	3.60338703985832
UFSP2	6.43043788464358	6.94094338719436	6.18331830453791	6.72451314778929	6.58894884499208	6.24933340112639	6.27659082686588	6.74668096848003	6.47478774930301	6.20784701221742	5.98743273941681	6.80952984343021	6.71554327613262	6.36776467884114	6.16453238111927	6.68587288094072	6.55887749734458	5.97443419606162	6.43046626786815	6.28834044661715	6.3910432043111	6.40398931372703	6.83486460672951	6.64646011207809	6.52170484441949	6.3548348070726	6.44041479964024	6.12843329216192	6.4078674680617	6.56172521907443	6.67437878111369	6.42138454423586	6.43408974803264	6.37813780371662	6.53634706859197	6.70315931533172	6.62368142825602	6.56674803023927	6.67157553901039	6.5878464933777	6.38238339638057	6.30616132209	6.56754803806978	6.3044334999405	6.51031691612611	6.72903744064118	6.88053793383306	6.64048311313634	6.74001593882254	5.73658756967993	6.23179587645659	6.45632935965388	6.46097580722348	6.62143874611857	6.00057856072232	6.54521600441019	6.75433593801069	6.00679456993565	6.7611113535545	6.34141269878083	6.77255010926008	5.89377026297963	5.99992462708705	6.44873783001414	6.20489153727211	6.08193745784778	6.09991569902732	6.62958983023305	6.82344550484136	6.27093902046045	6.41946699162006	6.77269412264318	7.67582728573295	6.02496684121931	6.29391318805727	6.49959313277397	6.14808750587291	6.74270427364989	6.25691892819897	6.28045504463832	6.89876284591156	6.36535553645781	6.2181331103992	6.61435703759074	6.40030517218846	5.7669032834653	5.92322610512582	6.93407251233994	6.69198274750712	6.66170072723421	6.51127839417906	5.81748469087809	6.2255791601776	6.18529213926114	6.81955611145068	6.83939692189929	7.68775160473798	6.05265842945602	6.53143879997511	6.97755707438601	6.63230192516887	6.73249090867838	6.89112546837854	5.65917366381663	6.77968626547363	6.42308033158178	6.53503708958239	6.61597527937192	6.92633283719073	6.43471393611421	8.17727271817203	6.48163195487847	6.68357748570489	6.54135296909134	7.35997287592015	6.7729924599901	6.31505611292641	6.4045084968873	6.28156194300709	6.54768118227648	6.06365078612559	6.0833006721279	6.2223438029962	6.5283734518737	6.1682507164329	7.25060276568765	6.49161255791704	6.30062874340361	7.3398363851042	6.33841474891621	6.43476070245506	6.52322212898944	6.60832102498249	6.14392688581841	6.32273163441499	6.2129936633294	6.57075042634208	6.49476368133774	6.23906717975465	6.83439758306367	6.23836364820242	6.52456134470295	6.51769347616732	6.01166576196393	6.62842362142418	6.37859332313011	6.78229497189678	6.73589136743815	6.36747064567158	6.04269332296627	5.57565626221755	6.59216257609427	6.08697319877118	5.84484287281985	6.6622920307095	5.81737958118927	6.21882186632306	6.32856139330536	6.65454143969527	6.11213106898627	6.92847226471162	6.96257888517538	6.91966203152815	6.68589647438955	6.58257072987178	5.87360804833897	6.50500204181798	6.80443797758175	6.63258048592994	6.49499152493252	6.78945977821462	6.22563973540993	5.75820341434713	6.51390904295406	6.34127903772167	6.66048325990562	6.98407592336777	5.29268161513227	6.74043787956793	7.44952282145264	6.00941530331476	6.97333366255745	6.04328649101978	6.16268485095811	5.88606190775956	5.89206778305219	7.32862338074995	7.16973708922938	6.52759159495142	6.44514987325735	5.67238171727677	6.73289793918425	6.12424830011618	7.04440374311983	5.93989972671999	5.98417468362081	6.27269486628192	6.70735136891936	5.48828800739281	6.68662546975254	6.97503376330408	6.49162762687317	7.17167047978715	6.94043052548947	5.92202159639366	6.72292693250303	6.53781429093943	6.49621043562914	5.8297382699129	6.66671639458126	6.32116936251759	7.65208385813143	6.2338051094097	6.27580551496074	6.66363546538567	7.27323196575751	7.00169920652653	6.12076851829724	6.35216427445736	6.361666408625	6.40251097842858	6.42208105014343	6.88366905664062	6.67624616203976	6.84070655595625	6.63410030790703	6.29111559477128	6.59475903876126	6.03367709677321	6.95078412449186	6.33019639169195	6.20505106075809	7.13202145689165	5.56086053537482	6.69214584155752	6.47722234203794	6.5075178719238	5.93895579072753	6.71025661509347	6.10329412657982	6.21196580581894	6.45922871052337	6.47211684552989	6.45718120986471	6.26042744360854	6.72991284674311
