## Supplementary material for "Differential Expression Analysis with InMoose, the Integrated Multi-Omic Open-Source Environment in Python": gene_expression_df.csv (part 74 of 79)

gene_name_reference	GSM1077598	GSM1077599	GSM1077600	GSM1077601	GSM1077602	GSM1077603	GSM1077604	GSM1077605	GSM1077606	GSM1077607	GSM1077608	GSM1077609	GSM1077610	GSM1077611	GSM1077612	GSM1077613	GSM1077614	GSM1077615	GSM1077616	GSM1077617	GSM1077618	GSM1077619	GSM1077620	GSM1077621	GSM1077622	GSM1077623	GSM1077624	GSM1077625	GSM1077626	GSM1077627	GSM1077628	GSM1077629	GSM1077630	GSM1077631	GSM1077632	GSM1077633	GSM1077634	GSM1077635	GSM1077636	GSM1077637	GSM1077638	GSM1077639	GSM1077640	GSM1077641	GSM1077642	GSM1077643	GSM1077644	GSM1077645	GSM1077646	GSM1077647	GSM1077648	GSM1077649	GSM1077650	GSM1077651	GSM1077652	GSM1077653	GSM1077654	GSM1077655	GSM1077656	GSM1077657	GSM1077658	GSM1077659	GSM1077660	GSM1077661	GSM1077662	GSM1077663	GSM1077664	GSM1077665	GSM1077666	GSM1077667	GSM1077668	GSM1077669	GSM1077670	GSM1077671	GSM1077672	GSM1077673	GSM1077674	GSM1077675	GSM1077676	GSM1077677	GSM1077678	GSM1077679	GSM1077680	GSM1077681	GSM1077682	GSM1077683	GSM1077684	GSM1077685	GSM1077686	GSM1077687	GSM1077688	GSM1077689	GSM1077690	GSM1077691	GSM1077692	GSM1077693	GSM1077694	GSM1077695	GSM1077696	GSM1077697	GSM1077698	GSM1077699	GSM1077700	GSM1077701	GSM1077702	GSM1077703	GSM1077704	GSM1077705	GSM1077706	GSM1077707	GSM1077708	GSM1077709	GSM1077710	GSM1077711	GSM1077712	GSM1077713	GSM1077714	GSM1077715	GSM1077716	GSM1077717	GSM1077718	GSM1077719	GSM1077720	GSM1077721	GSM1077722	GSM1077723	GSM1077724	GSM1077725	GSM1077726	GSM1077727	GSM1077728	GSM1077729	GSM1077730	GSM1077731	GSM1077732	GSM1077733	GSM1077734	GSM1077735	GSM1077736	GSM1077737	GSM1077738	GSM1077739	GSM1077740	GSM1077741	GSM1077742	GSM1077743	GSM1077744	GSM1077745	GSM1077746	GSM1077747	GSM1077748	GSM1077749	GSM1077750	GSM1077751	GSM1077752	GSM1077753	GSM1077754	GSM1077755	GSM1077756	GSM1077757	GSM1077758	GSM1077759	GSM1077760	GSM1077761	GSM1077762	GSM1077763	GSM1077764	GSM1077765	GSM1077766	GSM1077767	GSM1077768	GSM1077769	GSM1077770	GSM1077771	GSM1077772	GSM1077773	GSM1077774	GSM1077775	GSM1077776	GSM1077777	GSM1077778	GSM1077779	GSM1077780	GSM1077781	GSM1077782	GSM1077783	GSM1077784	GSM1077785	GSM1077786	GSM1077787	GSM1077788	GSM1077789	GSM1077790	GSM1077791	GSM1077792	GSM1077793	GSM1077794	GSM1077795	GSM1077796	GSM1077797	GSM1077798	GSM1077799	GSM1077800	GSM1077801	GSM1077802	GSM1077803	GSM1077804	GSM1077805	GSM1077806	GSM1077807	GSM1077808	GSM1077809	GSM1077810	GSM1077811	GSM1077812	GSM1077813	GSM1077814	GSM1077815	GSM1077816	GSM1077817	GSM1077818	GSM1077819	GSM1077820	GSM1077821	GSM1077822	GSM1077823	GSM1077824	GSM1077825	GSM1077826	GSM1077827	GSM1077828	GSM1077829	GSM1077830	GSM1077831	GSM1077832	GSM1077833	GSM1077834	GSM1077835	GSM1077836	GSM1077837	GSM1077838	GSM1077839	GSM1077840	GSM1077841	GSM1077842	GSM1077843
UGCG	7.03075512366542	7.27735572059892	7.23048759225737	6.93030728592592	7.24181322976414	6.99969650112451	7.56140899368776	7.50918564849923	7.14339586424752	7.68124544263827	8.18353523627287	7.60383393864342	7.15948966915409	8.47744725749106	7.34451908138475	7.32352449984715	7.93163202456102	8.87980231844247	7.52530233419822	7.71817589208126	7.86324274604191	8.06579760504321	8.35580248822572	8.05608975853169	7.33792736017511	7.82056738280532	7.59520757915592	8.53437618199175	7.74090388996071	8.31905824973315	7.98203384731962	7.86967961765262	7.61555417522896	8.42169026625237	6.79447480830381	7.45209739373971	7.33813139747888	7.71967786346889	7.25275386644284	7.90205989952964	7.03087503930667	7.54125890975253	8.26938073462765	7.98797678563574	7.43293088946597	7.87724578558051	7.24899731146373	7.18680282954779	7.44660424149582	7.43391423503133	7.53396608734653	7.13090371927549	7.00878903778083	7.18294451896901	8.14502222633263	7.67862796923185	8.03151806622766	7.36625840567103	7.13498475342772	7.16803276126815	7.77030452548013	7.61935132054598	7.05415803170737	7.85586213974096	7.6744019793145	8.8725051376356	6.925563035557	7.66382715289106	7.75313329712623	7.53000032313097	7.51131585936493	7.47006355953376	7.25159973891152	6.98041099220755	7.21792399471955	7.89715534124634	8.30759381922963	7.20627183646358	8.30706956312988	7.81781345741731	7.69581932213235	7.70832897762086	7.83600682674418	8.44062365013345	7.82320674083478	7.58089181538612	8.07477112165439	8.1464778560301	8.55382686087556	7.52094876379395	7.83964389420848	8.00944966053848	7.50540928896173	8.48887623345274	7.60596864167386	7.35511560020725	7.62943013056281	7.97590088409478	7.89586350551627	7.69574827249431	8.24884541343432	7.74956706634827	7.56208404341161	8.16593123420191	7.16926759683358	7.36950315394506	7.76667305804056	7.90135446854906	8.08128008831714	7.81316577533918	5.94346551390567	6.92186017647007	7.12728280545874	8.51445352217018	6.9860157531426	7.80123806626327	7.17007995863694	7.13815519163406	8.15508463656229	7.66955555112812	7.92712715204388	7.17879575764803	6.69687589442092	7.3663586900224	8.51580004020716	7.86919005256497	7.04566010191976	7.69449024877246	7.20551560694803	7.95756556320468	7.76024974127586	7.15552194512713	7.57079049686021	7.45489644050954	7.63765384498112	8.32620494766378	7.0305266701545	7.86186496108406	8.09072016702172	7.12175828319178	7.35793811164407	7.48475028115981	7.81099344225354	9.79350097077957	8.38038911793721	8.97529032384426	7.98164872003664	7.71654076214626	6.67346456931393	6.87029236919424	6.01355950987101	6.88408011170375	7.38743494894538	7.42172037631993	6.27897575950397	6.4531026694783	6.46338852479216	6.41647108813785	6.82639549815435	6.15019852401155	6.48405923296183	6.48564206731525	6.809261362696	7.27675064274664	5.71267685091835	7.05183511243646	7.57220469740523	6.68980797620224	7.35760186670489	7.23917969860915	6.61834806416435	6.57481127708348	6.77182332690104	7.20756503780806	7.10798391097642	6.76838419295813	8.0322287255966	6.33640697436724	7.04352545960708	6.71425203541037	6.43159243096898	6.66199571383408	7.15835450620244	6.86203265077583	6.97623087792882	6.16884883954417	7.8974224388766	7.49546685580852	7.15419165403438	7.04743700019673	6.41410587614815	8.43820290431734	7.95764443938321	7.19283007615379	7.73161278946727	7.21344126006487	6.83760036195608	7.52941958825105	7.20242468905181	6.73415404507502	7.32945135062846	6.1681669658229	8.15383224939408	6.30192053738955	6.3947722001249	6.90499644194462	7.0180063933102	7.44591867020985	6.51975569249058	7.44466780933972	6.76950903786197	7.2826544598377	6.28739297277181	6.75619870610116	6.56115475980885	6.37996550392055	7.59575336229531	6.9679586908792	6.17292785452068	6.38356221477598	6.46062812050476	5.90573058569839	7.86377268637355	7.40987184972113	6.81400498532276	6.94617812354642	6.12807782495983	6.42809524540306	7.17140350962321	5.89549112951851	6.81480216885947	6.47132897752171	6.59202276409257	7.36801956757414	5.84446896806843	7.30049597862608	6.41699779420774	5.96220512394665	6.57776814003419	6.96207577438839	6.63170212456004	8.18159071994238	6.88974689073625	8.50993508565231	7.18836955087021	6.9280001795761
UGDH	9.60755083458051	9.69068507461849	8.37805608198343	9.78499750936284	9.77489268396302	9.8162174144995	10.0356071114381	10.4049501093621	10.0299165290013	10.2148144121313	9.88202389052871	9.98755215366251	9.7994354129636	10.000169923654	9.64743938360959	10.3658891789804	10.1655521885019	10.5530122353477	10.0405696356571	10.5204256116754	10.3529444546988	10.7798355928915	10.5453370235182	9.3759120780305	9.5571705172973	10.4076872626145	9.63269462825058	10.6177929242119	9.99960296574058	9.83714963658171	10.2107767532415	10.2730487351434	9.9839538293141	10.2020025606013	9.74039144904815	9.01592118802552	9.78290469481034	9.98768591145011	9.83842540610629	9.80698037312119	9.47669964906106	9.91216843064079	10.0101389228954	9.59116165843428	9.96189677165938	10.4864048601925	9.37869519241006	9.83152168650043	9.30876113423056	10.0481000940317	9.36817811428028	9.34699159389596	8.87721563392566	9.78655698266157	10.1501644851675	9.43356767411513	9.65532370699826	9.69466192636514	9.56709363051859	9.36419386703147	9.20086659796892	8.78250889736387	9.18417274381357	10.1604483876478	8.77452825929855	10.3078789134764	9.54037160243422	9.17301149762741	9.07574960934944	9.58302216887633	9.19900134206056	9.17363115627079	8.01100036429585	9.63589344596226	8.86334586544037	9.41625415208858	9.89686076943501	9.65122055781425	9.08718335822108	9.10136217510671	9.16530345193259	8.66705748821205	10.2243356131424	10.3256542842445	9.68777924490569	9.2951248002203	10.0936325821315	8.97523811858547	9.4480509552402	9.17341259568186	9.10950222227251	9.45488022206823	8.97111325967205	9.49239189395661	9.03726744225977	9.40887841764189	8.40439610575319	9.77527724492333	9.42007235382699	9.59340434196491	9.55348483521578	9.11715430817956	9.27096411511526	9.38142948411064	9.26491410905476	9.31567242048091	9.77601730649156	10.3698029908941	9.02651234121858	9.80595569653207	7.19159310040035	9.32043416751692	9.11064301072961	10.1205237474243	7.88310244387596	8.95696224480083	8.66556717911607	9.62834323210097	9.8942878947721	9.07331938447537	9.42801578386332	9.51693530342641	9.43671225956101	9.05964953567133	9.74669974560518	8.84845059649546	9.40696896614772	9.40368151522971	8.38044753853	9.93484491608342	9.64682062063799	9.2823838032741	9.44218658454588	8.70588034241243	9.68628885514262	9.78030396826659	9.55498919678352	9.51357449128432	9.6278014667867	8.80849514474681	9.43459937381331	9.34517221010769	9.90929579570838	10.1060532134501	9.92589093367933	9.51354530063014	10.0288598257597	9.04545098801977	8.1667405088371	8.49169478823093	7.46485326812269	8.20578378641978	9.27970655968963	8.16581586390944	7.45437885034128	6.77435485527564	7.89049904789322	7.522411314298	7.13132035949305	7.91373283874036	6.53184722412315	7.95724619117128	8.28944424815783	7.91120592014258	7.89680856418002	7.63663438588017	8.38651364407407	7.86128258530317	7.35070420028539	8.3418703107254	7.26849053971682	6.39828235767893	6.78657170796269	7.02394855318997	8.29619859044179	7.04251942297451	8.08633928762101	6.53311917492337	8.35850272371081	8.24693582932637	7.76142117882984	9.41940580494977	7.14240117501739	7.7537597017544	7.90419699204076	8.80245040701957	7.60708863867014	8.59721252246443	7.21671626141181	7.70065406575295	7.74922015692542	7.27358243124895	9.17026500844095	8.11488486022782	7.01620490818351	7.80632355662166	8.07610881218831	7.35086358543967	7.61957051444182	7.69291790416509	7.76247801518579	6.6793426119284	7.6858803132968	7.69661531464086	7.50710665742551	8.2001005581229	9.57290780430004	7.7685135221274	7.56535205951504	7.06481533954859	8.44952674490898	7.21798049181974	8.99080782394942	7.92389463031845	7.46976432308228	7.45661138257327	8.38423603376883	8.41904385631076	8.16256681169619	6.56511634153613	8.10008999620626	7.3590182680371	8.01435518270669	7.55604042424304	7.79707247317331	8.04640558137494	7.14788581110271	7.56626837986113	7.60767493573718	7.53319673008026	7.90488977902659	7.48286284291305	8.28280401258832	7.74887943315236	8.1910021356959	8.31032781521438	7.64541955465316	8.02189752483666	7.26376939190507	8.01071696762003	7.61120023171683	7.86637308290917	7.93462238080436	7.42227130498864	7.66864734875069	8.22273697020638
UGGT1	6.51635421519693	6.28154307059298	5.80482980186206	6.1046623144207	6.27160546582145	5.91205740426265	6.08249321711035	6.44476617731704	5.90253911211182	6.15550971535639	5.97704001099709	6.15500787274157	6.14355962613522	6.11175811873382	6.08778700677614	6.69808421420364	6.54571029538041	6.03989169096383	6.27784983025273	5.5663076221856	6.41126253434812	6.21446130242525	6.22449476483354	5.70079363971391	6.27876282351721	5.74507883732374	6.34255961439701	5.9215269959733	5.93078177444772	6.09280749964905	5.7335392345169	6.29305820410038	5.75720677166222	5.98677658159433	5.89046901702997	6.24513675838939	6.35603600465489	6.19170032567333	6.08371678670753	6.05510845877314	6.03064128453574	6.02899211371071	5.97752492696591	5.91959303555052	6.16463359730095	5.77194042439133	6.32081830884741	5.93148992902086	6.78062148217377	5.76737500262147	6.85541553725993	6.95120982472624	6.78747805173276	6.87675065253483	6.54229147946648	7.51958562566027	6.39923665717726	7.07807809100958	7.1620825910066	6.41407479832651	7.90959226978401	6.1439617084573	6.16045246869583	7.44054201058244	6.98329412622994	6.80910404476072	6.76208951367356	5.89807780120058	6.37070294955224	7.18218109797785	6.80740470487574	6.42253092033609	5.73292339808504	7.26860523170277	6.60465997805576	6.72221156121826	6.55110031573472	6.69278614830052	6.11337311793172	6.67662577725101	6.62068359526046	6.59311508548677	6.79135829110754	7.15323736066029	6.8748916658138	6.66336253823472	7.24474688942818	6.03622185425592	6.81670901151487	6.64200755572279	6.56236035181817	6.52383996430965	6.48127022337312	6.88951967776939	6.25021976411346	6.51083630800208	5.57278970477744	6.45030830747296	6.81641215660398	6.15347763048366	6.69560834018209	6.4406502286179	6.73762547342634	6.82746402093635	6.05365472521089	6.69350651121223	6.39287031276371	7.00141659615067	6.68176925077573	6.63231758813326	4.93437898714485	6.50686236754821	6.12563184564449	7.18000627674172	5.09700385447402	6.3999580568386	6.45453418625592	6.95717543145829	6.57779142427041	6.49257839695444	6.6269390144394	6.39954081283383	6.7478641244234	6.75096361159955	6.60283593661526	6.14154246763813	6.78841944051697	6.61968388399249	6.63069845056901	6.81757970421113	6.83187200141482	6.3570641255159	6.68001706856638	6.49494486621179	6.66017544930028	6.81015108374528	6.94078036912199	6.68250333132183	6.84908364677322	6.37317078873462	6.23807953972141	6.65061594433816	6.59860644417905	6.62937383658419	6.30166700455249	6.75875426500434	7.09339927036335	6.56210684666694	6.9961108865613	7.24282033393811	7.38954152232224	7.93058362109428	7.63754469713989	6.01544936745823	6.98385381321155	7.6773489888109	7.95292259877007	6.72873739521454	7.55272962507661	7.34762456954144	7.61140052925625	6.82882039552061	7.14154608516433	7.44898899363204	6.94536602715024	7.53238257534885	6.95158476960075	7.30133467274945	7.24223567067051	7.06022202436129	6.68969475070635	7.4455901280564	7.35761243522412	7.16588967819224	7.864699016524	7.23066638689252	6.9538818533266	6.78186463986482	7.71383869412777	7.42064764591491	8.23569222747515	7.43631218105225	7.09492027378731	6.9525145269256	7.31465825746104	7.59142517848199	6.74028208515528	7.71108365970152	7.37856832096838	7.19035093476891	7.32492800973803	6.58880579928679	6.80447101893924	7.70126030214666	7.59300266897765	7.75498400604824	7.16820129901414	6.75657829832572	7.46717138765933	6.99572143064978	7.46724114667887	6.97977567679644	6.41312097218268	7.07003387398254	7.17512891876891	6.52120301487317	7.43592107331167	6.61621741180374	7.13603980932975	7.55077664099524	6.23242586736967	7.69395847815366	7.71861419811494	7.34065366383597	7.89785272105354	6.88963198602215	7.32425832733596	7.16811366912959	7.07190852843438	7.10714155863412	6.76390354847426	7.78089190893075	7.02512386252505	7.02863010079006	8.13243499453518	7.29616419413919	8.01148137990771	6.26101046082627	7.40015469140182	6.79272232910614	6.15219789296995	6.93707506269305	7.88634848604212	7.0818621196796	7.51938152100192	6.60579488518553	6.49840752567997	7.1861907778213	7.25111523036673	7.5443890398336	6.80555186323171	7.01915213492573	7.02975983133002	6.83742215915558	6.78008421706017	7.42305060501178
UGGT2	5.65174404994869	5.11074051848458	5.98609900803671	5.38089258739255	5.28385940193702	5.90793908796291	5.40388307989647	5.86225159787397	5.81911297602443	5.83342000146919	6.15891270471259	5.47909984782956	5.45163313975656	6.61057203756805	5.75062917484673	5.5353725171818	6.02760458777176	6.34200655657059	5.27778480787021	5.35018312488286	5.64064528518745	5.40619389860892	5.07749668946202	6.17395553652938	5.42017669792044	6.1699866095802	6.08919259914609	6.40661730567341	6.62386641542008	5.09960868113426	6.11218281780287	6.27178176559346	6.12640578375532	5.49554025985028	5.63657389494586	6.81852022477798	5.78382659492328	6.52995988324838	5.81061950809245	6.04587876841541	6.02570671745063	5.8405976096001	5.33425048685635	5.20903498197439	5.57260683467735	5.32839762770674	6.22596921787286	5.71966405260213	5.42026383144308	6.1147233319183	5.29620955794651	5.45698553983411	5.2787113611048	5.84341552112511	5.4664977075899	5.64935323708177	5.78855204984542	5.07812905303892	5.92800905195757	5.66565765453665	5.86886537786	4.91239729248544	5.83001008118833	5.43217447643203	5.42450191793411	5.30601699009982	5.89687233470697	5.9253286646729	5.33200329072224	5.9377047595758	5.78199780087056	5.34568954510479	6.26434905311089	5.50037828117594	5.63417656589208	5.95244350433789	5.74675836401436	5.36801696924481	5.49941858807032	5.55484947305319	5.61455222891481	5.58906906294916	5.54533097634403	5.97905504726533	5.53397350235598	5.00931851845579	5.3580037967003	5.50594759672606	5.63019032001197	5.24596018468694	5.66044527055763	4.90244937694933	5.50765325536834	5.38089258739255	5.36386458558457	5.63843107193576	5.63659147666066	5.35637172134366	5.62919840722329	5.29821779011403	5.35135396053016	5.4259597147821	6.18732741621375	5.10864611845558	5.25990352263771	5.86064479827197	5.94947805196908	5.65949117167679	6.39646836614596	5.27644146739557	6.17585104663378	5.66966571798467	5.38507216186259	5.65169466545028	5.67336287292962	5.58746438438102	5.13187142311597	5.21145886979482	5.52644659515705	5.50711451673924	5.29706248745725	5.3361746977227	5.38270899948122	5.99705737971579	4.97104350290201	5.51186008895298	5.25911593082204	5.263116126558	5.60843553693267	5.35580910215713	6.38706039994114	5.83644798783091	5.72624803445858	5.41627257777788	5.42984673285044	5.29696185599723	5.28538200450261	5.71452150627522	4.98843767685642	5.49199406147651	4.76061878776005	5.6905476417066	5.66870876805459	5.27873772080765	6.0555226642373	5.41164900761198	5.6549212757543	5.28590226383927	6.22882353240867	7.73487492856196	7.05617839831491	6.71652613525312	6.97346778379667	7.23974938233075	7.32579653281101	7.98965641151179	6.81442896418454	7.22020350246901	6.41820320351208	6.82927429819078	7.09986915905441	6.24061774009003	6.72313702304426	6.76626827990937	6.78651580687527	6.97377855926151	5.98422868108909	6.90643123757308	5.82374830443427	8.19052137417716	7.43950739914531	7.43739870452964	7.0176541683793	7.64213090552548	7.03247159335461	5.82828521345	9.008902874501	7.75882170934081	6.83822995351114	6.74786409368317	6.5500060874889	6.79918184067041	6.0814972327881	6.49384083535809	6.32593035995154	6.26655964553715	7.75245195656729	6.59352902750093	6.54687900290792	7.54841720475557	8.33301021361675	6.77979969078636	5.64839026973128	9.41887358266116	7.38088017167344	8.09743530639558	6.79962148630642	5.82893038353839	6.29112659061964	7.30784191590781	6.29173043906356	6.94447911187621	6.02330360384678	6.67146696022915	8.15139171391706	5.92537797712668	7.08748050099423	7.1685397731297	6.82405026983525	7.29113343599017	6.47065549025475	7.37581485039421	6.14718631522045	8.61967951484291	8.46268424006015	5.45496010393468	6.3400161781183	6.87844499726095	6.79827616334829	6.72367119060273	7.40793245777752	6.88128602226865	5.8626233387574	6.71713720653955	6.00936248063454	6.14624589669168	7.87884689262394	6.78922555197157	8.27120626747849	7.69780215392478	6.61819677866579	6.40010138997311	6.78850556906536	5.92909526901812	6.44515996927616	5.77064158018285	7.18123171760152	5.46613654809927	7.64325964073754	6.22201228561661	6.9147716052493	6.47788045288538	6.45442557224006	6.44167248021633	8.75820585324029	7.12687251742216
UGP2	12.2387645991974	12.4262680564506	12.3787401926305	12.4800875780453	12.5458628682355	12.2126289093771	12.1803759781746	12.4761665398381	12.4025226391129	12.5501656620368	12.2126989105433	12.3640694390782	12.2106563338202	12.6758753514162	12.6546293128412	12.3414873497829	12.235566656011	12.5721064221426	12.4891566154283	12.3487659742756	12.3745720251301	12.3744964887814	12.3702755444197	12.6313655026295	12.2567548322952	12.6083134920586	12.3392353628587	12.6250477311204	12.4320844652628	12.1828655826345	12.3770998343714	12.2101349023436	12.2013905149078	12.4720428357583	12.3397931939077	12.484054087413	12.3599985737383	12.3007368639708	12.2186349183132	12.4341169874635	12.1563535032473	12.4667412345578	12.2549391453467	12.3895259830583	12.3595567798332	12.0250241023352	12.4238138107967	12.2634117043018	12.521749899552	12.5712684305642	12.3104372222677	12.1901489688555	12.1832354568274	12.0284947159706	12.2069532252169	11.8524517080867	11.6815344381206	12.344212522387	12.1316037326955	12.1044643238739	11.6455814874226	12.3674924606392	12.0065491691254	12.0736999370348	12.099569020108	12.1144715539183	12.2542687297833	11.9275448476574	12.1165072086619	12.4608869243514	11.9549927855829	11.9025110750154	11.3977619175053	12.1344141039862	11.9848297041428	12.1201050168467	12.0214918562516	12.1662863297861	12.2180493080811	12.3788424955129	12.0910635810951	11.9913830353669	12.2417544687614	11.9845312807329	12.0509649496213	12.1088537307422	12.6293174663476	12.2419961017815	12.2703733651601	11.774414174382	11.8872832738656	11.8597407507473	12.2472580898702	12.5025577105169	11.9082697341501	12.1123141505179	11.3287554221418	12.7627487023827	12.3590026272629	12.1654153257745	12.3217580570333	12.2572006180547	12.1537928234787	12.1737729723341	12.1388778638142	12.01872406155	12.1705513599245	12.0187131084354	11.696872895725	12.2093841150499	11.400684940169	12.4814574629548	11.8917090242239	12.1888827145524	11.4254536811959	12.1852724297704	11.7521460316059	12.0792230542053	12.3720527289866	11.361740763777	12.4306046877677	12.4756534855606	12.040714628016	12.0675177642446	11.8777189864608	11.8521945547914	12.0777248757919	11.9475450982586	11.4719286514264	12.1319442129887	12.3929580748257	12.1187010060414	12.0916765441491	12.1133776401051	11.9904288867219	11.9995793148906	12.3253963094873	11.9567067891931	12.5424024423521	11.9068665105406	12.1296693542437	12.3275954552668	12.184676094815	12.61746889444	12.1431284620399	12.2586805890537	12.1930507587153	12.1621043215393	10.4711058238132	10.519644079277	10.4910577314173	10.0483856662352	10.592453611088	10.0551441967632	9.9566662852155	10.5335081315564	10.8446006394128	10.4591104085175	10.2033858072235	10.4465086721539	10.3120903542318	10.9417834865594	10.7672602881434	10.7988709400302	10.9974736359011	9.64337372881009	11.9072754231201	10.6536991277508	11.0238846821732	11.0237409456634	10.4205044020847	10.280160390285	10.4249491108545	10.5313468548145	10.5405837866239	10.7758915134465	10.438452653353	10.1974416323482	10.6613735812712	10.4018353638521	10.3049067465962	10.5512589000142	10.2267932902317	10.27567836346	10.2937835841904	10.2944702494882	10.447174637297	10.6095554649512	10.5581366396273	10.7962705297772	10.1547126320995	10.1474797474985	11.4256423832664	10.4671594624266	10.1597927290117	9.25647811020708	9.85674170370339	10.3114671640675	9.78065228025186	10.6654188291875	10.4728623160081	10.3078526497451	10.9582663213862	10.170307060137	10.4886801152362	10.22674678572	10.5598861043111	10.0655540300171	10.5278376762688	10.5186027375016	11.0245400784472	10.4215260419761	10.4395106000103	10.44697949482	10.5897513359905	10.3860933336133	10.8200732448655	10.315615666052	10.8216400886572	10.1906246355124	10.7341928628961	9.90873484691987	10.305179482892	10.7535600184897	10.6696546452424	10.4360610930877	10.6591946679209	10.681794495209	10.6247452686445	10.7924997484844	10.5960881007099	10.5525755224701	10.2864106360721	10.5689315570156	10.8443731701683	11.0085682151205	10.7081623654003	10.6913964934989	10.1586133233099	10.1912427096745	10.2634059495802	10.1443283965617	10.2531275322945	10.4936960555944	10.7224967893523	10.2858771630912
UGT1A1	8.86671555800454	9.24879991894007	7.8095993522389	9.64391105710349	10.1422884699519	9.06312919699466	9.64449337516841	9.45449139340884	9.37215110989656	9.41614124303502	10.0027610320422	9.83734871455361	9.81659870735621	8.75307833672257	9.0186121515437	9.73419067260171	9.52236286398539	9.4290216440144	9.62206709235964	9.9034787479815	10.0538619636623	9.73440434876799	9.66935248421004	9.67027860070848	8.57869946759873	9.59602198690512	9.46275501104866	9.05811492522988	9.16798770027164	10.0977051956397	9.54387803705274	9.46883886711774	9.31109572966023	9.43069134563348	9.24068708263645	9.02304799925483	9.68146237178214	8.52205765095558	9.61398763171036	8.47904224365918	9.06730933340153	9.39402939773464	9.63411100963954	9.12682632168602	9.7052027096294	9.54552187157417	7.26055526420963	8.98683050455326	9.5720859443747	10.0604852061163	8.60080707443323	8.638548320402	9.15055138238961	8.549555772399	9.72722325342296	8.2198709453903	8.6174035465409	9.18474156937978	8.37583539122208	9.29733970177899	7.69005651660358	9.34585378380354	7.98242887499833	8.70459999717362	7.92243175806407	9.412803161895	8.70116064405683	7.81108034358626	8.08782175295589	7.72100833554414	8.36072137551719	8.97647382674854	6.61781434553289	9.52961849263981	7.85467933110274	7.85365306449079	8.54583824798792	8.79298713319556	8.97225895358228	8.66076270334374	7.6860395495071	7.94489791097193	8.92627135281824	9.1792907520809	9.64652674271489	9.55224288747032	9.85118996711479	9.08702292000239	8.24815601378463	8.89587925265433	8.09330276281125	9.22623403792396	8.08039798753938	9.27806367094242	8.87246445503204	7.34938094314672	6.20509069996091	9.14213547769564	8.76143508772572	9.60075213592781	9.62186333663436	9.43058796441413	7.82781525894317	9.17159908000998	8.5721369576198	8.23182516244286	9.36303209383173	9.67227013025729	7.61470987074572	8.7035498726744	3.40725428683458	8.54276664600522	9.31794618957741	9.26962183972743	5.98669187113204	7.63677209528636	7.8575187246454	9.43659856867745	9.24105057382571	8.61405229151448	9.87202905433316	9.4646272691599	9.46117985172453	8.40508922859058	9.28609953286587	6.27586893500062	9.13644978559236	8.48662860451318	6.58984464050818	9.64869979614553	8.0051131411719	7.85483808455811	7.78616545096655	8.66361037574765	9.53342563034378	9.38541473616865	7.73183999744818	9.1094132212848	9.01233980832952	8.30779801247677	8.88746570940844	8.89225261031875	9.80598664464359	9.79059256902714	8.6847400448609	8.94568204233014	8.00626797280861	8.31827056806643	3.33964843174681	6.05046223402409	6.16068251845634	5.09554212188188	6.92525874772219	4.72786644509254	3.70835877476294	4.99817971614822	5.50574886326859	4.21059187605157	7.50077655196258	6.51950969229635	3.69463442856819	6.15793762443376	5.47291289251114	3.77520636202789	7.12892708525524	4.67177864825006	7.41843947930543	4.65322476203157	4.65279614312033	7.79569652280186	4.59541238455944	3.78823511312087	5.76629957600021	4.27659323108006	7.26879419339006	7.28990314195173	7.30113772390942	3.86041679574015	6.79430988425489	5.05163713370757	5.24803386752079	6.20936126706543	3.20822930185649	4.6304031067371	5.22950836000237	4.0531523269047	4.35339378397593	4.6409621117152	3.92542974993801	7.91985082315778	3.88912348920995	3.59888856115003	8.73420086649692	8.20180026031164	3.76255664614645	4.51717419969592	4.2343283535563	4.99827438173828	5.27185231681343	7.86443555549579	4.64983569228555	5.97603672338588	2.99656691451274	5.68559788033989	6.75943383489914	3.91968639960097	5.52348346462919	4.25541190557831	5.39929450762172	5.22528345087954	7.04372775713609	4.2093365255523	6.05529992488224	7.43002872230377	4.28528455846392	4.76794468669474	7.77863959908225	5.36975327567508	7.68167134854929	5.79310456155075	6.61222969235801	5.51674541766752	4.47917068694026	5.92937312378587	4.60063283650483	5.43074329024158	5.02053485220302	5.6844423704792	4.31520121796058	5.97800145756256	4.97524557357002	5.91979483018203	3.20917771569851	5.73539138211181	7.49522541182021	7.59210722988253	5.57276882441696	4.27929574224071	4.06782304504359	5.20076133113898	5.86356783154449	4.48925962222125	6.69482941850848	3.90689011935493	7.99206784588301	5.26213520083421
UGT2A1	2.31354051904623	2.04350996806533	2.40167466553306	2.56650529174618	2.64981363964944	2.49395541256415	2.24146214912771	2.17562325066227	1.96006160412528	2.31439273195582	2.14856697672894	2.23555979408527	2.24472404293188	2.38000514894343	2.12685744762959	2.03181068466052	2.04849225822491	2.57181524924918	2.40040502446568	2.23859521184423	2.26719027676537	2.31658775476905	2.13671931273842	2.33252538864337	2.31212289125277	2.17884216313506	2.44992369563936	2.19631999360283	2.18547620202634	2.19319901178969	2.17177445470786	2.39336338250358	2.28156829010085	2.24044405944838	2.36635421556219	2.34499608938314	2.10064657649194	2.41435568190491	2.27671932943759	2.49173579826909	2.22692701226185	2.42471484725786	2.13388856957376	2.14572830980972	2.51529728615284	2.10409444034529	2.20327210937021	2.42678786466569	2.2964454077536	2.2513956744399	2.26344801832837	2.17337139077409	2.19103806063453	2.37647573471633	2.314673284018	2.43180291578613	2.1702927108272	2.18756513667648	2.20153697704914	2.32629797314588	2.20312371172308	2.30838936545918	2.24342556795915	2.44959463451071	2.36649564447018	2.04962865440823	2.37432972986434	2.19850242742532	2.16825009635878	2.26047260922392	2.26950453060783	1.99430513483323	2.06769902633552	2.55177031663525	2.11742529690481	2.01207488092846	2.25885223763845	2.2443141048459	2.03638747473575	2.25133725079657	2.22127690969457	2.23129816565397	2.15449402328033	2.45751157521289	2.2013627954542	2.3729389188438	2.23191362881898	2.30462880588743	2.21490939312416	2.66407026544217	2.09532205009826	2.43711306444478	2.20834030073614	2.33764918950921	2.35426616516356	2.34471839213448	2.36760073071346	2.42329368771631	2.21382728823086	2.20117604888714	2.17834066554236	2.05305539967644	2.12739889772214	2.24360186514053	2.32894445376185	2.04854333470916	2.32683898039738	2.11961999063433	2.02295209824357	2.14616550196888	2.19202913345151	2.18312845212152	2.22959097923908	2.2561928148892	2.26073235512002	2.11849818540366	2.27860993120454	2.47366181196879	2.40647099584847	2.13214547031792	2.3061535494208	2.39261323454269	2.60989575361526	2.37785962898117	2.51909629763874	2.18540034007509	2.32409565821596	2.18550728503761	2.0860425220655	2.21086536151306	2.39286286391707	2.62118764034382	2.20180299937055	2.25201963487724	2.26438273868719	2.32606768833119	2.29329357644473	2.19641424444549	2.221639992846	2.20776142616258	2.26525036046389	2.19053588109035	2.05252273928455	2.4914247154803	2.38415261085901	2.50277013091936	2.05478994471755	2.32562464387863	2.19192222258485	1.99038093195449	2.39735044307432	2.33504935342109	2.15308498935752	2.17191258682957	2.23949882870388	2.41388837172041	2.55101287450239	2.26101650453097	2.45054088184583	2.47602944440744	2.02365450318689	2.47921990702769	2.38337125172833	2.04794990418256	2.38461049876236	2.28691334414338	2.36201510568656	2.39464711508296	2.61450291254785	2.337574218568	2.29229533080888	2.49204331407477	2.28045304096967	2.25441309314256	2.60406057241748	2.057055572126	2.67675028083909	2.23951217031459	2.25834238479838	2.27378141189297	2.33311655908605	2.41577723913443	2.0027737340132	2.38791900869947	2.20060052500539	2.16569249267211	2.27260544458843	2.41080760921301	2.18087706570301	2.24143100056305	2.73248847815541	2.02123951631906	2.31515744520576	2.62620637960621	2.53107374008663	2.79544210736714	2.22903231384887	2.36990263949911	2.56861610454428	2.25917732704421	2.19497906161489	2.41916292724204	2.33799989348358	2.0631484750524	2.46656338824132	2.18517462164706	2.14182370843237	2.22621016739927	2.41162469489647	2.50422707658203	2.6728103574963	2.18459847434602	2.33711694946589	2.24382101555692	2.5925330497258	2.13849106855418	2.13687837259201	2.19929466843104	2.31377605911601	2.46531354913129	2.40189899768493	2.04794122996986	2.36364641101648	2.16957422920061	2.39491121472326	2.15738145912756	2.2191893647947	2.58924525178852	2.47424321422755	2.33249052901271	2.18283504308315	2.23024861219055	2.21123048051877	2.35305062952194	2.26159141550467	2.22157678092477	2.22049727613521	2.50523659359196	2.26896235468999	2.19271223534957	2.38244440285427	2.28461921702425	2.01056603938102	2.5439045551446	2.52007294909427	2.22298023202283
UGT2A3	8.06301912138129	9.26083018379379	7.10134620555689	7.64793582615307	8.55719837263982	8.70571554019338	8.38610905685241	8.53914230993368	8.24384262110964	8.79717467974847	8.68485375288492	8.29924984438234	8.49545414827407	8.57304750195781	8.54754583562786	8.8373643174835	8.92164084089255	9.22930149663561	8.74102778437651	8.90796291331075	8.67537905692463	8.96773558066354	8.97243179142383	7.79238751408568	8.46856861681582	8.70991660631282	8.7522783177503	8.84337473038466	8.58096311909221	8.14966508932366	8.94277258768151	9.37446260290827	8.69921480223408	9.45779151506229	7.81169360924773	8.29946405392243	8.33046984019407	8.22359961308608	9.0036720294233	8.77134049437252	8.34616219891952	8.48153579085144	8.62714013775266	8.61391579893342	8.9267555303225	9.27717826588526	8.40320005027234	7.48231295279537	8.39748644862638	8.41056882718639	8.07670561140188	8.77882843443297	7.24399891485002	8.33408465462196	8.42814957590303	6.85184674491494	7.16031234499827	7.37098961523549	7.86742189146879	8.48680800457405	6.33825589002629	6.82476828703032	6.8415958930562	8.11629323645215	7.50834194377618	8.69000780350884	8.10947326392061	7.82800317161111	8.50185586053377	7.1475787649032	8.35135813766973	7.17502245914066	5.77994430606381	7.85912865572795	7.56879257970135	7.81404686793245	6.85512429970651	8.15990623640553	8.22547281566098	7.75149876189758	8.02949022068297	6.38808218150301	8.05555058706312	7.6897136502239	8.02385159994407	7.17160002842874	7.77775445717119	7.68820351289173	8.43355202014111	7.3907763516127	7.89460682509188	7.54712906458637	7.61919108169355	8.2553141666762	7.21624267648959	8.51016579038052	5.98907593829191	8.31833918042029	8.21292910173761	8.22561214223324	7.59258560271548	8.03337055076481	7.93576594442645	7.77104459202315	7.42272553727384	8.05891668494755	7.52013967904173	7.74262104981956	6.35275496010452	7.31742548529517	2.49928979603459	8.15180549231239	7.33567770947389	8.67534608163384	6.00531766968955	7.63583558228297	7.74622799649992	8.22386121091319	7.97290081515143	8.30711188212495	6.99952612616853	7.7657059921273	7.60383178865653	7.49859634588906	7.44371752247619	6.55415247580931	8.47473251215894	7.65317608630647	7.05485824787154	8.16248862962523	8.24292894880602	7.99251920460563	8.46259618246354	6.53132156996658	8.67314678912691	7.40860778843173	7.61260658588615	8.37315347585507	8.44324601897006	6.71992886129817	7.80193963828301	7.49236620667537	8.95981991033601	8.20879636195786	7.84597027367119	7.31447567242026	7.94927294072498	7.87015841273245	6.09560932827599	2.79594985898027	4.44398515109016	5.47145127847353	5.17642177872111	2.25007467574465	3.79958607236366	2.5575992960519	7.20899016072885	3.4322601313843	3.73166848196318	2.87145778119136	2.47612873581116	5.58488938604216	5.76924789857032	7.03091235754159	5.4035634115617	3.82380398604532	8.03274997133829	2.81604222812226	4.84562994661559	6.37174044896607	6.13116645816161	5.82955533936433	2.68898482683807	2.91456763347478	3.50295086368163	5.94100358062304	3.05114283370731	2.51069452753846	2.27827830621443	2.6760057772552	7.35359279688123	6.54859658218301	3.19486437477685	4.39809189089843	4.32521878947894	3.02223926390343	2.73471761267858	2.37614594596378	5.85759698022236	6.912532045218	7.9369042787957	4.7608149739061	7.51009112057493	6.03011008326921	6.66915176832358	5.89178750995113	2.89789906993591	3.13971973597695	3.45339368041072	2.92450691523637	3.04564712270852	2.79952888912829	2.1352342195151	6.96016424361185	5.55521188292459	3.25950121653987	2.83410831270599	2.29837289480843	5.88521803130792	2.54760625446887	6.78156743850882	2.38032104276702	6.85999606132993	2.49634039278006	2.93793326438781	2.82125165960483	2.60654047193372	2.36914335870294	6.46006174064625	3.04422849705275	6.35729545638098	3.76214202317544	2.93754418558467	3.29953232942631	2.74094309080889	5.50275587703707	6.80613396435915	5.75599030150089	2.6421950590133	2.808180900647	3.60129609870955	2.86615860613159	2.38088183108245	7.04347659734233	6.54513524972739	6.82795654580194	5.99280065927161	3.06852901786608	2.27386696611466	5.31720224403526	2.9199578184207	2.61880540898561	3.01956342493673	2.66284227061426	2.91158512563664	6.97360544859946
UGT2B10	3.38990239774109	3.04630926011223	3.43622516672396	3.5946104286963	3.17228843305919	2.81575354049796	2.86673754663954	2.68267124195585	3.03103993058028	3.28429440318352	3.30970524547691	2.92602786572644	3.3035406061068	3.4754967372737	3.40430448421798	2.87821976693031	3.0208495518488	2.70118180893604	3.03739601086389	3.83197253228458	3.24620375645586	2.8511980983387	2.6869307836038	3.4428187690383	3.69363293716065	3.10388943352367	4.24962269388078	2.98829200487438	3.47302911932186	3.59393630463138	3.26979999573507	3.8621910136755	4.00430156791607	3.11821279788437	3.27735688619109	3.03279502167889	2.70292856377897	2.78580389050642	3.81529072611917	2.78815616578556	2.83016653499625	3.32121624449544	3.28975406512323	3.0581576229756	3.30713361452464	3.51424692421548	4.3134452365778	3.17077701721369	4.49627332921338	3.82545432486011	3.09540473358596	3.1803760456452	3.30919539085001	3.61772041044279	4.38883722986863	2.8846405029463	2.66566025786151	3.61650643589613	3.27037642081942	3.70497676225716	2.86056233608477	2.79294103592398	2.97357098400416	3.50363438697315	3.20217462260405	2.88218172175246	3.44105016141466	3.39266407908235	3.17834870235562	2.94940188645073	2.71728921617501	2.55898766788524	2.5427491556968	2.93187689905438	3.40452283433124	3.02763407812036	3.44463407426459	3.55475049235817	3.45265295412001	2.77845402668612	3.07801026503859	3.01957625676853	3.9715673167247	2.76549007522423	2.65735225063295	2.89547740771549	3.76448597474271	2.86319652541615	3.14670975501664	3.5071781006075	2.76034712748449	3.12328665614365	3.23196725302744	3.80847645694674	2.73302333904658	4.18381770941244	2.39316064644897	4.37280167517771	3.22980415126199	2.90001713940919	3.13735612052363	2.60770105398404	2.68191835930369	2.9861260301889	3.51344576670456	3.26503571263518	3.44328092008099	2.74889491483138	2.68298157904938	2.59841462340821	2.56150727575717	2.9841890689323	2.85631489197101	3.38915131996476	2.70524914614011	2.83557234153188	3.07769369881245	3.04654366879186	2.67546299047072	2.97723308739318	3.57309482576051	3.32036641729031	4.3506590240242	2.54396474805474	3.03437560749001	2.78836080526613	4.2286529583621	3.46588650694407	2.59641360766329	2.41427315316872	3.0451515650111	3.35097042228359	2.90996023733712	2.86142803810924	2.90018261912369	3.30861517265119	2.87510144014696	3.50329225193604	3.0588149777236	2.71834797426446	3.73405044532276	3.57104558994619	2.99087270075711	2.80640590032244	2.61104603321976	3.58024572380163	2.72076097859011	3.56719041620836	4.70187767418785	2.5409596734771	2.76876659749858	2.32640217387108	2.53552474524304	2.24694368477917	2.72938229816606	2.75142513582557	2.69663909028373	2.78078307382361	2.52114225518407	2.83603658725157	2.65872791709962	2.7294423199588	2.60668806607858	2.57007501735837	2.46750303217024	2.66935269321517	2.68903360651013	2.38384683091159	2.52231024055332	2.85784580808753	2.80191610574951	2.71219483652306	2.42777796170117	2.82197181400059	2.29965467316569	2.39120457807613	2.8997182824617	2.6820955755857	2.5163236866852	2.56733735409706	3.93223586461439	2.48153550424687	2.27767345521542	2.76064524874228	3.25211862604994	2.38452153529109	2.26466114244306	2.50758430962368	2.37213305241191	2.96952937121055	3.47894309995502	2.50183238777003	2.64913184094972	2.74808970435872	2.73615906727205	2.81024928917677	2.42419215082856	2.49492155401148	2.90848505709118	2.47430789687217	2.34310104501985	2.37683034414506	2.23942821432859	2.57148002233558	2.57446200327269	2.39943271052719	2.44061482901651	2.60033872215712	2.88515294117481	2.62420266746922	3.04363902809057	2.37624199928147	2.90798880778291	2.34714429878387	2.92365052509998	2.52527833566374	2.42630121369325	2.65819414914072	2.74351481355857	2.83127565457775	3.09821611947708	2.79010638645003	2.4299356015007	2.42816512530115	2.51059679332947	2.91914221486353	3.09912697882605	2.69816211569922	2.55285596384024	2.76078508694617	2.65799920345345	3.09662529374265	2.90584396581545	2.66666577964593	2.65506851839824	2.90283172085348	2.87503690075959	2.54638926968278	2.31096822664458	2.91719692530436	2.58652823112072	2.34441009186707	2.68664051777136	2.69584697960846	2.83964296304182	2.82146605266866
UGT2B11	2.27106368588004	1.93688483493286	1.88408825867787	2.0768815277406	2.16823565966884	1.97581141646029	2.46751343780121	1.94270957901768	2.17085497431272	2.02087475006243	1.93590282584551	2.06441918981874	2.09498138438307	2.1741876101299	2.07609306044358	2.33624573651169	2.00788085632918	2.48677175146176	1.95367677365574	2.1328328603877	1.97572073253243	1.98821714686871	1.99111233735595	2.09075447264801	2.2989545555798	1.86918235354248	2.0379153484618	2.1272822576368	1.93360386361873	2.2848137117293	2.37296648869469	1.986481577278	2.10465185121458	2.39519033961865	1.91866393691669	1.97904027302998	2.25169499969822	2.16399172019075	2.04973383034365	2.03447274749132	2.07193594316023	2.28663353753526	1.80642214476176	1.96856731064519	2.08181971243082	2.08361990677113	2.76878752180611	1.93519697835415	2.07492493713749	2.558842394035	2.3106453244973	2.02935088754784	2.02501264739403	1.81487186733512	2.0595384535631	1.92131998123976	2.05803394244479	1.95694880024152	2.08952131242239	1.98102707409424	2.09420203129806	2.05151155784886	2.07434682514533	2.10335745138365	2.33077517162884	2.03685906252508	1.96543513329336	2.09275902532247	2.01603658729355	2.08906780920173	2.02743225658974	2.01629102858442	1.99050536307659	2.41556479101828	1.91622489809252	2.17247503024797	2.08324401096522	1.99319414562959	2.58178882967642	2.00762106538598	2.13509232816195	2.36727391146088	2.17435408880359	1.93272121173303	2.07485329320703	2.02202388324114	2.16799279808455	1.96248664011375	2.02709308057674	2.15395723351636	1.93655937598083	1.88476414689583	2.17502546121102	2.1916658054469	2.02715446746162	2.06990786476845	1.9147183869653	1.93747668336263	1.93681099659884	1.89020336828212	1.8402951455505	2.08929686743566	1.78697047913791	2.35496910026188	2.10790543035185	2.05697872661674	1.98132213378451	1.9440915044507	1.94319386182084	2.15061387078972	1.93758805524091	1.92925020768488	1.72374748558804	1.98221037009016	1.91409820312397	2.04812442967409	1.94980896353764	2.06073693526898	2.05329043941353	1.9830493392004	2.10891290824875	2.26825725273339	2.86754143867168	2.12064733267341	2.07138732605401	2.17982937110947	2.02400277676944	2.03137860094343	2.25836780704116	1.97000556046663	1.98812101176287	2.11840876822851	2.00769106723477	2.09297724914195	1.97022598469226	1.88669986415993	2.35398509847445	2.23653519176118	3.52064394391233	2.21506698850947	2.17925252427804	1.95892465372922	2.16182216374163	2.05269050474571	1.99226066714013	2.11430547021629	1.99615923535126	1.88651602405278	1.95216129037187	1.97859898069881	2.07009652822385	1.90436917045224	2.23677020731696	1.99220962177342	1.91378886052015	2.05485102570561	2.2696055061799	2.1276367911134	2.19232425349181	2.10941280076178	1.89952753023777	2.01085027700753	1.9053752727962	2.15229493336899	2.18219792723858	1.88433078826677	2.15619418182559	1.94124114327132	2.0117576907868	2.16010464897582	1.99377184748094	2.30541125089876	2.04828918226922	2.5648659911008	1.93472826761299	2.03115686467348	2.35544215031537	1.94525244192853	2.17054244890081	2.10949869416198	2.09205800179778	2.13905933773845	2.24766835742238	2.16190880128501	2.05261937241219	2.20325231853146	2.00885524624642	2.05232883258275	1.93360386361873	2.08609146936647	2.34396614490573	2.04561140570995	2.21104373293167	2.07675906990591	2.03168368202594	2.04909587792221	2.02051420910184	2.27883042466152	1.87822649128919	2.06587532930402	1.79940155855219	2.02628198929647	2.17101407288764	1.86574369416042	2.25687368865842	1.79975225441316	2.06496075639827	2.06865610615533	2.17418393136905	2.14250705444304	2.3403146794933	1.87959332647024	2.01292842487078	1.89655791256171	1.97769019400289	2.08313003132529	1.88736681366214	2.21078937249616	2.33943338521809	2.07090778267559	1.9087351296846	2.0527412208803	2.09827253043354	2.09011356600144	2.12466275540024	2.11579858568156	1.82390293184917	2.22263319994325	1.94305407153485	2.09483103556987	2.09572316297103	1.99885620929995	2.18748969843201	1.80257867268014	2.08570903635096	2.12095980269834	2.03302822230002	2.22483367433248	1.97724909528234	2.07324473243724	1.93248853892425	2.12764861982078	1.78745565602086	1.93650472347939	2.39465217784894	1.99536666535459
UGT2B15	11.6594066310831	11.6897577233876	10.8915481678924	12.0601011093627	3.49774133367423	3.34076960459113	11.7411439394094	12.0980774825699	11.9898102907642	11.5596668491805	11.3378600744415	12.1579001719959	11.7288040607237	9.95378441536162	12.0179269257156	12.1341966441483	12.0380848829224	11.4875575147639	4.49671834360464	10.6487470678801	12.1531224630329	12.2077289818553	11.5812753262677	12.0899508708957	11.4482180186071	11.8864292992333	11.5707059341446	12.0449599366439	12.135886242663	11.7674419958456	5.05530922696165	11.7720873811823	11.4125123355943	4.10163131242685	12.3244225699638	9.56068416110173	4.69283679759326	10.4829900991272	11.6806233345052	12.1728771095105	11.8901678268477	12.2401063651403	12.2967852884142	3.58277628778646	11.8120314492322	11.8970142259123	11.6395789366605	12.0915038424797	11.5903833027618	3.59626704233374	4.30925072518871	11.4736361111406	10.4900910752753	11.725930176939	12.1373718765884	12.2523494729835	11.1506604636208	11.1906335238285	11.3523304922123	11.1271224635333	10.8694122290953	11.772750854364	11.0533896333494	11.954018080267	10.6172555554163	11.6090891780145	11.5491054786589	11.2230146360953	11.24084597418	10.9473385956113	11.6405985911126	11.155561919084	3.22823978531676	12.002764202859	10.0947206816469	11.3048188774619	11.8629114410528	12.1250502457472	11.3002921179202	10.5895185262019	11.1559317325732	10.1738210337892	11.7350604016406	11.6235507276939	11.3592925383221	11.7436472129223	12.1175766711986	11.5130317333142	3.43958410805146	11.6345361179443	3.21900113538507	11.2372404298549	11.1211160350876	12.0084842501949	11.3349171454171	11.3253544401432	2.97236395926289	12.1321982227911	11.8431928303347	11.9626196711662	12.0250487600355	3.31161982353925	9.71081918739797	11.6750846429708	11.2587274550103	11.7517904386224	10.9031852718471	11.28961498413	11.0951085464401	11.2389979727684	4.41048827052683	11.169571118226	11.7041196357638	3.45567159756347	9.55987372840564	11.1927816651355	11.3709381653449	3.62240055700716	11.3872654351597	11.6598308801269	11.5116131946914	3.61345309422954	12.0356976015669	11.3743624453068	11.8717769184221	11.0720425931688	3.92311842907343	12.0594829293609	10.9870056513434	6.30784270126327	11.4497482763092	10.8554530708119	11.4476202499139	3.05325834992393	11.7472984461372	11.9337146711057	11.0493293664977	11.6250267078272	11.6115039185582	11.2378140447277	11.9148592272495	11.3607178132362	11.88625881646	11.9764849270152	2.96796775377779	11.2485682523346	11.2490503839071	3.65714436085022	4.54297228021044	6.22089299913916	2.73322726143422	3.20876455905504	10.6245410279899	6.38875369782471	6.75099756454028	8.9640946553099	9.43162507685774	6.56222596031682	7.81419840252441	7.59236277975121	5.30440368482688	10.9354019712715	9.23511636941753	3.2745629950694	10.412692998246	3.66571497270557	8.57672394858961	7.38449458925976	10.1182594772362	10.9621051773921	4.11788784872434	6.48583466603636	3.79700432245794	6.76190722290527	8.25134006929657	10.7006682320159	3.30181336184202	3.11493855356617	3.42404710895055	3.27856827863001	3.65347179233344	6.51051660502846	3.16116985084776	8.9836014341627	7.35773486156709	8.26778814273841	4.39062183738065	5.42181975871328	3.31317515114932	8.17662153793328	9.77872070053585	3.46464416924611	11.3806724203504	4.187295311329	3.27635930241284	4.22098362840915	3.95332078958566	5.01073546353679	8.78707768081697	3.41444438820848	3.12695155281023	5.38500230480887	3.21018717563571	8.28767992796676	3.288754176487	6.13906311940713	3.51334192776217	3.2884648843057	9.04545275796188	4.90222288890612	11.3274998741139	5.07559051418197	9.61761733016728	5.37805763727799	6.71004647920025	8.77069667687547	7.54533012505241	5.28741618487782	11.4240520690891	3.38614133308217	11.3753666772835	8.1948420857667	6.85754596369274	3.45953252859502	6.56757319448318	11.1820203416424	9.05690177903965	3.95396115260529	3.98392270820168	10.5814666205033	11.6216253754864	3.86086935455383	5.01133600928174	7.78151622499719	7.40030225858003	10.9226668305422	9.02251864110573	7.49525403365452	2.74287529924951	3.80623873042449	5.73930345173921	8.21626103249502	8.21953712919825	3.27078200793619	6.70851340117542	3.68660123987139
UGT2B17	11.1812998183851	11.4099762218813	10.3428994782858	11.7856507108274	2.36009620074252	2.79161731679704	11.6326819347006	11.9906750374347	11.7415936604614	11.8625901286051	11.3752400417383	11.7861076870585	11.475132834835	9.67472643007194	11.7915771160551	11.766607614309	11.7363741874473	11.7935353434256	1.99307117815499	10.1856741721084	12.2365657418324	12.1559623317625	11.4379087947657	11.7977632135224	11.3605330545743	11.6789917890763	11.5314323376486	12.1836150550991	11.8721129538708	11.414559848105	2.20934155546201	11.7085313288579	11.4512367547524	2.35675303182891	12.0754440173049	8.96045274841062	2.44677003392524	10.0949456993771	11.5581333493377	12.2503181250578	11.9855752557291	11.8799028227297	12.1088886100832	2.08961353106695	11.3335908255019	11.8264606548551	11.2190282070815	11.8596351983173	11.319210477227	2.52642565813678	1.88974189659655	11.3988301345334	10.0776662728813	11.886790081468	12.3051313441087	11.8191735564317	11.0875075780068	10.9022696067551	11.0816058726107	11.0029159315641	10.5457240431399	11.6799539431029	11.0641327021281	11.7457764757129	10.7424245771728	11.6495706817689	11.6093428789243	11.2093985998828	10.8627522085196	10.809384220913	11.5096230699744	11.1375977371265	2.24255118857872	11.9205203649373	9.44625456014241	11.0864287028889	11.9853654455002	12.0108858152661	11.1395130266666	10.294190779125	11.4726212133145	10.2754784940607	11.5415704096116	11.0974399448175	11.1723669403011	11.8001105335818	12.0483179429444	11.2233732844572	2.15246109393855	11.3043298261086	2.31472289438822	10.8873661851147	10.584510787402	11.9722788946931	10.9790048322145	11.0466144267876	2.40040665524432	12.3413588107975	11.888877342194	11.6908774274918	11.7436913203563	2.14963343430521	9.62194924493416	11.6477468527683	11.0179636565947	11.7634635047111	10.7565321206371	11.3717495847808	11.1118882806872	10.9236863851318	3.38110810978568	10.898995055011	11.5455928184511	2.27386155693014	9.64325644414915	10.6111281356676	11.3885357070073	2.06578152112109	11.4609826587296	11.6544415529766	11.7645702012268	2.05817415450083	11.8313270639402	11.4452127485816	11.995972137128	11.1112672215902	2.27155521864744	11.72319704186	11.0678953892457	1.78800632471693	11.6674229850381	10.2698410411141	11.7409887213228	2.02981391245446	11.7437815281197	11.8950442316492	10.7977435636423	11.4632124530007	11.53597673072	10.9050893936187	11.6949917260578	11.0632507349344	11.8578421177421	12.1156412441201	2.28778969802706	10.9467286493305	11.1515969146774	1.84510215355892	2.77545345517047	3.79502342607236	2.10861606784766	3.57099626383542	10.5824557331174	4.62825943975513	6.75717620688472	7.84448408011786	9.06253770340633	5.70012908703137	6.27013928683406	6.94741244516571	4.37540166698749	10.6205618650158	8.72862791586264	2.23878282956997	9.88408566815942	3.15020165007653	7.7747607189685	6.66859301048599	9.33594351495356	10.8904113544969	2.26849704421601	5.24986641711913	2.53358204235548	5.09883407873747	7.25763565493572	10.1152861383716	1.98387903148823	2.13635577783454	2.51313811790544	1.99852858722882	2.42869446587561	4.32098254947514	2.28620497188212	8.52401024514014	6.58049636679032	7.46448842940455	2.29852914649709	2.73248251267795	2.05227330041334	7.06537804070942	9.60698448769989	3.27046858266857	11.2754223134991	2.522585936968	2.09846868013278	4.42359261612718	3.7534267593023	3.58890257652164	8.38698813981836	1.85987302801776	2.33949532186411	4.54700345745196	2.43914066986679	7.020440455736	2.91690976314219	4.99566402753238	1.99608210175749	2.08274042475082	8.47792806373588	3.48305299039106	11.2728047362315	2.05831130181482	9.81376064226773	3.86972166930458	5.79590243315329	2.26924134160152	5.85880578661164	3.25127175714484	11.2486522024833	2.47216389415591	11.2221984307241	8.05875277294256	5.85934857301482	3.03020923879338	5.46714644940755	10.6636402823279	7.8293841597721	2.06233598089419	3.67147173770972	9.77871545782986	10.9520318201047	2.15081293518167	2.43038952018539	7.14341420133311	5.54812843207039	10.446534299259	8.72106935712616	5.80722624000634	2.27559441457468	3.04699228345131	4.856895934857	7.32620947032248	7.46443778035897	1.79177490484279	5.5605594458517	2.2956246110094
UGT2B28	2.47793832029654	2.45242458906326	2.8959431398485	2.50096357362402	2.8040620733557	2.745596121406	3.04771660567289	3.13020939403319	2.58535321615373	2.82124775565363	2.81554003151893	2.7205753391494	2.6831033834777	3.27271296145331	3.01831528036162	2.84131885790698	2.60849073671232	2.7464106549862	2.5237446272773	2.95030563858922	2.3572698480716	2.89026318352742	2.30942675328957	2.94475170482779	2.7288858972202	2.76401815345307	2.92890540873615	2.89761820881493	2.87724895843193	2.78344734090547	2.68990616107786	2.97236070824563	2.87533334406606	3.05096505517139	2.93915125506127	2.59356334643197	2.3346961097071	2.564828376023	2.87419076045713	2.72481677694266	2.59878344758959	2.98935686824666	2.47364965429265	2.45434155126208	3.1624319403263	2.85260381878493	2.9476329002524	2.74685870486246	3.07687088403544	2.80653032677428	2.7205358301922	2.65166299566508	2.40298905417193	2.34068668798556	2.78882315274407	2.64758073326024	2.62578142846025	2.70052285734218	2.82161172828055	3.10536347645052	2.63756897894607	2.48654004347713	2.64243521482681	2.7449654275178	2.56818685155158	2.42735549410317	2.86614032814198	2.78883411979789	2.88989224027298	2.64722635217307	2.74345883218199	2.75453897891058	2.64995173278507	2.98926795227392	2.37357127101265	2.71031896998512	2.54746715336747	2.21328422499291	2.83907103649757	3.36194157413912	3.02999393615671	2.88242835321726	2.7848606124497	2.6216049863256	2.68437973647925	3.1099245101376	2.67576808363818	2.56048913959542	2.86341410799003	3.10007702376287	2.53865189059448	2.7099074180217	3.13664173896129	3.07837150151961	2.48850383576688	2.60293966149619	2.4967735578119	3.13329400257154	2.69800846691447	2.40809547230926	2.63957783676407	2.89221432844555	2.49761075903978	2.66611268469948	3.11208708858151	2.7076859483139	3.02215282039439	2.68422243541451	2.39135519958131	2.67392554142255	2.41071890801177	2.59316665119885	2.48895644272063	2.71254580925069	2.20557276008327	2.49695059291963	2.99883875199601	2.65111237245156	2.84676337826649	2.44246261520523	2.76867711981374	2.69540017810382	2.968097984636	2.65879397192969	2.6626693523843	2.72102515282826	2.52068759563993	2.3045952107875	2.42992602847919	2.87312889196421	2.96821605360327	2.64305985204351	2.90541502675503	2.82926689706307	2.94172196666445	2.55447524355898	2.76014268812678	2.90169075247531	2.45308670752583	2.43820341716087	2.60691038150728	2.7168972304758	2.68773997426754	3.29786862525498	2.65785485752335	2.69834655392893	2.4670650051677	2.43430591668355	2.2747796687444	2.55718326288754	3.01419604789854	2.64415465225436	2.57216240842064	2.58695308524545	2.61126065222902	2.69883403130914	2.66126764527861	2.41624217467816	2.2726958236577	2.71531715662713	2.22471229249078	2.30747399644846	2.45033273143076	2.32195249050238	2.35143702822798	2.36490385913411	2.335672373343	2.49128190396491	2.37778656157988	2.7008852085874	2.53079911829966	2.80676764792895	2.34958623334233	2.68547731134849	2.57919812367043	2.30405025519265	2.77717269107238	2.79486510572691	2.8675711801448	2.36932657995136	2.72589794150714	2.25949013207991	2.52165142027612	2.57562961349211	2.48479777380734	2.28550799153529	2.59466373102324	2.54986059237242	2.55031693748425	2.52156332348416	2.56123910413702	2.33531406672233	3.12449038292314	2.48207126734705	3.03529714706993	2.72364135111229	2.58636451230184	2.364287300562	2.21481019906146	2.70255807767101	2.42340138227799	2.64990313954999	2.45849150898423	2.74276490660422	2.50819394117154	2.64343970680846	2.47480168161347	2.64226602540215	2.82302169214295	2.60474302691826	2.56834874618873	2.43233920081122	2.65298899080098	2.44098375231753	2.44978834439055	2.41831026293624	2.62384257707426	2.3539301238487	2.73979585115608	2.48633812828908	2.58629805980672	3.10485170378152	2.46449306739167	2.65340395902564	2.4023055985779	2.68472056913475	2.38639318992184	2.55169914551423	2.56674117848973	2.33976619670245	2.33492300460547	2.4708636417951	2.28906793899017	2.50718812561661	2.49990081298845	2.55558024244837	2.63592841694534	3.15047944286345	2.24841723361975	2.52120640483275	2.73780972517205	2.43677311695215	2.10904212932335	2.54864538944472	3.05654899279318	2.53079205224583
UGT2B4	2.44458722249671	2.037684006586	2.4241798847153	2.393758422312	2.4275360936445	2.04684383231135	2.19337929969314	2.10654013529584	2.13783324635273	2.01143456478012	2.52627060048776	2.2315361834257	2.00466613325521	2.08749370571157	2.17329294445805	2.2066194197075	2.16591839656229	2.06263091680609	2.45551646758999	2.11435467132022	2.06174901769038	2.13669563732858	2.21088723875898	2.56295480600981	1.99665003279865	2.50359381791863	2.43837791237419	2.34947323531221	2.15692256566131	2.08851307789493	2.18580127429654	2.17979247946929	2.02204211837335	2.17685250455544	2.66559653954424	2.36054175079968	2.40288974616395	1.94531548612316	2.03234251535443	2.18834444554462	2.20144576050735	2.11350373230985	1.92663782565885	1.91262507817158	1.91696581085616	2.05680961945679	2.09330526083531	2.25657350452524	2.10945343662042	2.24782093649808	2.30522525829044	2.17435408880359	2.39280622372723	1.92838789464328	2.42887465869796	2.09483641827309	2.04738793223755	2.14851438060046	2.03379371546203	1.97052243746651	2.29207964445059	2.25388213443596	2.317767975513	2.08580214167668	1.96084339788176	2.15432035739487	2.2206059652678	2.10253557208054	2.17704463055814	2.05062557257784	1.95411714085793	1.88319939409433	1.92441790654816	2.04577188706867	2.14269935461385	1.94116100750088	2.25564175895107	1.93101273285661	2.10680368871778	2.27347410337792	1.95893502201414	1.96647440866966	2.03178123360273	2.10771353513378	2.16143484285672	2.34449052271025	2.22889648823919	1.96154630267577	2.14816984304249	2.49949522085426	2.02570408593357	1.85396310098767	2.25660782509597	1.85792545455588	2.0998057989452	2.37763386327465	2.07174459723048	1.98955979172679	1.93898324003857	1.9605862404563	2.01587588955689	1.94339403971568	1.89567222619878	2.03268119614603	2.1592421680495	1.91998445457464	2.27782675701628	2.16327092484452	1.91369184141334	2.07308777962992	2.09790311788193	2.00832088545744	2.41632119018105	2.00619741351877	2.08776014070489	1.96587902580439	2.11077678187427	2.0342773958778	1.98137866717598	1.9069083429553	2.32430678283176	2.13610388099981	2.22298620564352	2.32751754229769	2.20053776053857	2.03924941497537	2.2285698934557	2.04911428448737	1.90156115892176	2.05841924298121	2.07903648467611	1.8680608148613	2.00917031237525	2.21563338202525	2.09629654474104	2.1507113644928	2.12839283697197	1.87361702722793	2.17796243082513	2.07543173876673	2.19575846318055	1.94677588363613	2.21516981150434	2.08947007873926	2.11545863869764	2.1729273516117	1.96617405634156	1.95706772305097	2.36831326539547	1.93130346841047	2.19086057594588	2.13164309320016	2.07169675663679	2.05155726204223	1.94738619273231	2.2461448306974	2.29995526873787	2.12306433980501	2.32422314336519	2.52449268037901	1.94094499919757	1.99046432043658	2.0029867228148	1.96585048451025	2.07228064577073	1.8472972668412	2.04267604406724	1.89499093185801	2.01123506984719	2.07214403265508	2.05181453377559	1.96220159104346	1.95270526985076	2.10668366400046	2.09875433726789	2.00738556730171	2.15385560509372	2.37355479039865	2.09643669550641	1.89714330225838	2.30675181455362	2.19866977960504	1.97963796179424	2.08724900243516	2.40717702885098	2.00995358230034	2.03663672389744	2.21746917795019	2.17962002114818	2.01954051646242	2.03755000077993	1.98218269493112	2.11741719367684	2.08954377556178	2.08058122391664	2.09261150824655	1.95896332874498	1.90104611376936	3.49182068428037	2.13551623934534	2.17165602354092	2.04047077000794	2.07879681274174	2.08405467816824	1.99589597567818	2.20926563423691	1.96365768386372	2.04147675134706	2.06970500197483	2.25242738377274	2.54598437730688	2.00876982747079	2.51826735531776	2.22178650943187	1.93683788786888	2.05634233324114	2.18676352924234	6.93684057167134	2.08462033835859	2.23760300161639	2.10743263363092	2.32172871416728	2.03763499841158	2.03063117040664	1.83426508996817	2.10557637430425	2.00960103446705	2.13127637467771	2.07513864565099	2.45602249409336	2.10571464833582	2.02309680830769	2.20935561010509	2.17411991873219	2.23312765704431	2.25804862581799	2.00882980989026	2.25814675209283	1.94975137872177	2.03073548413721	1.95649112255947	1.90914341104061	1.93311013994094	2.05085626307542	1.97902386953415	1.99293152086181
UGT2B7	7.20479822439279	6.48670305626607	6.91960465737325	4.69621710157218	6.44085376873911	6.53644184104142	6.64318160808517	5.8541840599752	6.33824111743079	5.69290935962012	5.9916492356138	5.2207259536526	5.91302946083819	7.78755124255668	6.468787789816	5.98554805587315	5.30514514271816	6.80018550354277	5.68625756673643	6.59429120768937	5.69258005812952	6.04798033381818	5.63243090070164	5.75068490087545	6.37070496534091	6.33271086559154	6.96845865519138	6.13737007764061	6.29807365823601	6.63560882868403	7.23221487147812	6.62674108995941	6.45343834154265	7.39257763494677	6.32674365793236	7.28155536235209	6.20167911129002	5.56940784682148	6.35281182946452	6.05858937145035	6.05431718438395	6.39458339549257	6.10618275328703	6.72498684694156	6.74071200964928	6.0436131036358	8.02418476292164	6.12977089841872	6.06874273834375	6.96107731934536	6.14578597819729	7.96495850791024	6.39237977809877	7.0404458814005	6.51132137371457	5.0574044530047	5.3034192984364	6.62546666724817	6.74656190515241	8.05224268290449	4.93569644116791	4.83506562399959	6.08736277372533	7.17959354670037	6.66092944198957	6.22831275209961	6.8621834948115	6.3717986154551	6.96608000197621	6.05337858823613	7.49875194103316	5.30894441337181	4.47246217614122	5.79683988308262	6.18818340019939	6.80426237807029	5.52452110432876	6.0180832767927	6.19746481394887	6.61810524184913	6.51251720387527	3.12330114112746	5.79711368716271	5.58258550082205	6.17184266535582	5.77796627044854	5.80742148072458	5.84925378853996	7.7183046588512	5.42680005079029	6.54995231432472	6.18281689914386	6.30611298280941	7.35976179287242	5.70548311321727	7.21778723819138	5.43178105875459	7.00211063404348	6.19964049429625	5.58607466615548	6.17998690350521	6.23723070292488	5.97171009204774	6.40477859656813	5.47699773132272	6.91016886199271	5.30085949671704	5.37911716800912	3.59262499241626	5.20678876918581	3.00774423590337	6.71619425551024	5.15640577908042	6.69935882353231	5.5974058746768	6.62870153303941	6.54670347649229	5.97315620317728	5.8664815867755	5.82949355821274	6.1236217947381	6.23054459418923	6.49936423258614	6.25564774085403	5.71153984984995	5.41775424495453	7.09962168077971	6.21426923992159	5.20835849370021	5.9827016005993	6.8453449651237	7.81521467155417	6.69980831506346	3.56497279389393	6.03995634027377	5.93896106391041	6.05904749573762	6.25112754847867	6.56215882266983	4.82749789663827	5.5372755424382	7.00058252838274	5.45221056062515	6.65984258385751	5.40884027625117	5.07101190096403	5.97877138048657	7.26102715608963	6.45672898855949	5.62262881669345	6.47809884675345	6.61179812376778	5.2513568042075	4.73071786815721	3.98461086304794	2.90349366423104	6.0719699249345	4.36302480461438	3.41662528966777	4.86315270527639	2.79558214294512	6.23813836135259	5.66960408604427	5.20586032558336	5.65318385878797	5.13731480464171	6.56775663128494	2.96166760489913	5.45326508789748	5.35688487608528	3.99339286587562	3.76345205860796	3.83126641408303	5.13402393207634	4.36392300921357	3.4139668924001	6.47889656864178	3.55303304286839	5.25733668090179	5.27163187270011	7.92988031980976	8.52877028948021	7.37916126182754	5.33447070249384	6.31553526124667	4.14578671459848	3.38572979179586	8.84040630370791	4.9845490678737	5.67487302393691	6.14303721260657	5.37385051321851	6.44655737131756	8.0949692526871	3.61668939660491	8.011056788582	4.46287883842018	7.18949932797637	9.79954590472687	6.74333430481705	4.82318728262611	3.35500901677662	3.2165097657545	6.3103581837688	3.25781028780312	3.42841754650017	4.04320853553243	3.36427842877981	7.91477911434307	3.15453172405713	5.53271356167142	5.21100394485095	7.77833504748511	5.87986010071228	3.27087867822526	3.1901140185328	4.43920247995113	8.92199876904125	7.42838719095749	4.52153432611276	5.60440593982573	4.26059153424209	3.58372455920023	5.94064601855849	6.03856541169247	5.42836228673905	4.04273197910789	4.9760164126531	3.8031442868724	4.25754615165111	5.17643871770921	2.81649728867776	4.77862757144169	7.78813962802315	5.85330322531305	5.64327343476837	5.865157964533	3.71523855278142	4.23702413353808	4.17271063579663	3.0094729967628	5.23896255961663	8.7832741351734	2.56463323867536	3.04115401047703	6.35131269198401
UGT3A1	2.64194402626589	3.04583007649566	3.21936454730992	2.76329325152417	2.55595170408096	3.01327563193881	3.39042496452421	2.65236134994775	2.89904855789185	2.77639329455116	2.78620697996344	3.10099742239827	2.52666141454226	2.71577479507976	2.7580622743293	2.70880547564954	2.85553210677945	2.78778277944616	2.71719013731223	2.92373703802544	2.58034023639694	2.545962887949	2.70397778862586	3.14632573818034	2.84260506506293	2.99692226299314	2.6952266343335	2.88240255985636	2.81361028298463	3.17399910024096	2.90405152815	3.21907827444479	2.6086913013937	2.78461784505641	2.98443586587068	3.19652914725936	2.7437880862397	2.85449408968157	2.60424041484256	3.21337015899991	2.69407398233695	2.86707582621339	2.71652164243014	2.54225943542425	2.82183522525996	2.65746294172738	2.78050847613083	2.87885572909372	2.80746355244239	2.79551749740784	2.83778423386018	2.65635933829801	2.72764216063628	2.71564158607711	3.09983381464951	2.71256438112088	2.49986377773796	3.44894939788597	2.84459912156337	2.74558394996975	2.89816970758506	3.17416524995594	2.63061202596476	2.78206187301972	2.68257532468306	2.4494286387167	2.64544132286003	2.87415155653714	2.36490385913411	2.51877520293416	2.5948224252203	2.77522305092434	2.75240129982397	3.14238590116304	2.5973385233946	2.42679400734609	3.20998254725395	2.7402895784423	2.82313373741107	2.55738553144704	2.35171836611696	2.6317104901717	2.7123057851942	2.62407409374825	2.47485687028088	2.76328510131862	2.72067981102844	2.64214135924821	2.92140219243947	2.98334275078495	2.75961637861859	2.88244356789957	2.61079418938099	2.90228512786087	2.63179305271116	2.63654265422739	2.56785250558706	3.00243179823284	2.65008893536185	2.59673514986045	2.58026279204721	2.87482502978749	2.33341724082266	2.53440034132531	2.55589074449748	2.83117698889857	2.6723278474472	2.74950221791858	2.5024303543781	2.8579270886438	2.55384135479966	2.92275636688059	2.71097833936872	2.71892776470802	2.5090702600361	2.71417789433852	2.84512979022778	2.6163102526868	3.13265768568902	2.72175201126753	3.19265125791066	2.94125191533874	2.6754853443372	2.77390855971495	2.74703483841264	2.64771450575649	2.76709354872627	2.61364401341541	2.37632819925568	2.6145404738325	2.93820153797243	2.44399260294754	2.35973637338307	2.73851408716684	2.61673817380196	2.5832155951843	2.37608351543302	2.64217988869807	2.9461470997264	2.69212343886353	2.57814251674599	2.80085623305427	2.80385159150867	3.19010010705688	2.71172766657602	2.60257253291433	2.70911835521165	2.5039987017471	2.53699408769353	2.60973623827459	2.43068572523017	2.8110674182956	2.57860769426063	2.83682548847997	2.83529964331544	2.90675700018076	2.5649777331383	2.91122843920179	2.56932095247744	2.78021421779591	2.59937505863046	2.60313080057304	2.42182100445395	2.72945662209309	2.542223626552	2.70812692968004	2.55523435712148	2.80217408381329	2.66393832293105	2.64235792785744	2.64492273472641	2.64598667939367	2.71408167191849	2.68547731134849	2.7828766189169	2.60058732100229	3.17493168139625	3.02015826394105	2.69227852134582	2.36311459033033	2.65240552785518	2.52944213000255	2.77603644196644	2.56421024788959	3.00823933210824	3.10832884255384	2.96123600875734	2.86427132909874	2.59004390733449	2.6349890909772	2.66413993885839	2.57110680678287	2.60999789160666	2.97247971543853	2.82794601829799	2.77423532135297	2.94098988390004	2.56101375337538	2.76796784812408	2.61789684748281	2.33947805655857	2.86506755092044	2.84220416911107	2.79383923733564	2.82360905301696	2.69391669912375	2.48498607723731	2.69923478777061	3.01110138994216	2.38882642742758	2.68657406909082	2.52184608919608	2.63701074391076	2.6386097169184	2.72513031385434	2.53409626319279	2.47812195932126	2.93453325885094	2.90619117932305	3.17610742810639	3.01651718062667	2.85713138421907	2.51645570596375	2.61310611612696	2.65901516680479	2.5926759893803	2.65213030414667	3.06065575140206	2.82402249190464	2.66403041677767	2.4988905532586	3.11863144034971	2.70883917697127	2.89508611548778	2.77509654253512	2.81593297991307	2.64439884900947	2.86809926151662	2.56035956933668	3.03916973485725	2.3577057209242	2.88086193011913	2.64300693555068	2.61592230424353	2.85150348293514	2.58059623557941
UGT3A2	2.03132184026078	2.2608410702673	2.12866556203665	2.6927209398783	2.46927855322238	2.46201029567287	2.88383549469252	2.35069009294477	2.56434060986039	2.5956759685038	2.48790906523955	2.29717801615926	2.12269191410942	2.47428314660757	2.34319711992163	2.62237864946872	2.5576542894322	2.28403724900838	2.43746679343699	2.36656486072593	2.28749686077038	2.2966599796631	2.27117995752072	2.4203434497025	2.77538567554185	2.90997905656086	2.41871519157404	2.53471961387025	2.09764052794799	2.52363284641461	2.37721824376676	2.29315085224504	2.31204670778705	2.17921086804948	2.65423712568555	2.52256191847639	2.30794471857049	2.33523268295285	2.31609829909813	2.32025485184035	2.42962785955243	2.00068930445981	2.46493078405424	2.43467525443969	2.27939578427906	2.27776286092905	2.55587838512556	2.59837680312735	2.2100743823866	2.60319702344569	2.49262637372143	2.72385665309723	2.52468167705618	2.49034212223292	2.41136236513927	2.42955346790914	2.24019374866867	2.76315071184981	2.32036218513451	2.15439934192847	2.16427580352444	2.38831343198509	2.27866261758772	2.62636343281918	2.52246948048192	2.40087188795595	2.36352403564493	2.14215821617839	2.41778406702576	2.76199546779622	2.11303764532417	2.41259802411838	2.35491258888976	2.39988791505819	2.20030592464052	2.20662690261719	2.24999674838651	2.30484157218475	2.39175383075779	2.3022052142036	2.38082631023494	2.5178206437968	2.24238977207323	2.29533844216167	2.45653905620889	2.34596694928151	2.36668716328245	2.00638618546355	2.44112205440571	2.2333091945812	2.32239139003916	2.78142041844541	2.8473781378423	2.51987842748745	2.53835653029263	2.20442048975588	2.38581947393857	2.59134496778193	2.31391600877387	2.43767376233078	2.39340582476574	2.48426349520182	2.2270983169602	2.05075295727817	2.25202607889125	2.32008751102748	2.3018120001116	2.3237669459462	2.13321022124521	2.34646193711158	2.59277245709453	2.21309644398746	2.50894989621063	2.49998410871053	2.60622979659698	2.26439142929491	2.41684936581887	2.51689529253188	2.51126450962863	2.18305263535956	3.08249719911857	2.46974939765693	2.5109515280445	2.36769677964369	2.60951715952597	2.24774827658029	2.22102306285221	2.20859886446242	2.04381824751044	2.31598172291264	2.50665824160991	2.35879008361414	2.13368563982801	2.17881508852658	2.47566096189345	2.32420841963477	2.08776195080789	2.03930268230246	2.06036161782487	2.23880354577085	2.38214126855038	2.33203521365226	2.22356301850682	2.80062244335564	2.32129953259929	2.07274716875388	2.40420358816501	2.47452484653535	2.29396458897397	2.66408403044249	2.16862450040855	2.64238065266417	2.36198912761889	2.6501942474873	2.53821613672285	2.35958196018414	2.29605449650074	2.2510042341092	2.35801353811894	2.32870830137922	2.3842648676804	2.25939829738243	2.27337433851873	2.40553592658338	2.16738715840919	2.437847085403	2.31265184764253	2.36979838982327	2.36570066432983	2.2620382097618	2.53201597524969	2.31493433747724	2.73002248600744	2.76254663794406	2.27511159546303	2.38765824838134	2.43372647143152	2.49009188653758	2.39231875963909	2.41648738131171	2.28002750379391	2.39988791505819	2.31815339811652	2.48297233965209	2.33405545603518	2.50306300524171	2.33266566364507	2.35621980036052	2.21400114417609	2.53830338685417	2.46416830256195	2.3130081320822	2.23076554579333	2.4396686993352	2.33656324715952	2.76878051041696	2.505457723691	2.37039437038932	2.58588918405041	2.27609841975286	2.22771541349563	2.02036669644269	2.56049366095148	2.52486038074518	3.05135996971273	2.22167674148998	2.34890329937758	2.38147559318877	2.57183378720364	2.51404808825207	2.39194350315526	2.26209096375782	2.98832345703563	2.33320849505622	2.24135577537838	2.26641258750706	2.45485374054336	2.34984592227759	2.44576136264003	2.45712317638669	2.39981410026538	2.56252542160819	1.99768720405372	2.36059809563449	2.37962920744875	2.35452224504943	2.37923103109373	2.45053857022187	2.28851376079116	2.47562728381601	2.08421119360549	2.47022088074726	2.13048819463191	2.39738127114677	2.24671399881398	2.57058204154026	2.72790315038391	2.4664829803749	2.37914479942422	2.16427580352444	2.29569391650846	2.6751234449439	2.45865136097889	2.43473090131711	2.3066684756576	2.13797671164301
UGT8	9.4176812298744	9.45661518095866	8.72582892754951	9.27379579520368	9.25790665703961	9.18660911841124	9.40760435304639	9.28582734362328	9.28909741286902	9.23989669593606	9.34145950511162	9.30090453379955	9.40424407967835	8.74997175082663	9.11691867783378	9.53690512832739	9.62493355697474	9.27356038915514	9.34632277037713	9.41649169274504	9.188592968019	9.69952135546257	9.80787214496981	8.88057152134202	9.406142666781	9.53044004760826	9.1435148514046	9.38064042985009	9.55220431443752	8.94759205447058	9.49038668139252	9.18774273950915	9.48694733723932	9.5390534734891	9.10586093915585	9.02015864670935	9.1337623216791	9.05353815201548	9.176993592622	9.28573638435906	9.02420176505466	9.20841559622519	9.80019589971115	9.22903211960115	9.33862464383473	9.5668020722035	9.50734536790126	9.26334715585256	9.35048622242907	9.29486705217913	9.42934936109136	9.1413455306412	8.96266978594512	9.39036640023231	9.22084821145888	9.22818873296196	9.20967367025467	9.00362302095436	9.31959224714072	9.05826075718123	9.09336010229929	8.46986056415982	8.76821472328102	9.54334503753303	8.83838557795796	9.31642308217512	9.1227192477211	8.89843915641176	8.92997484170656	8.83191134494535	8.95049366979184	7.92327201665203	6.48208256215293	9.6973088664146	8.8303561443401	9.00648747803189	8.74172909383517	8.95012854855674	9.09808051923121	9.09627723953471	8.30863044953365	8.8495405496306	9.03597469303038	9.09187102476889	8.70667032286997	8.93025503061419	8.9783916056372	8.78001117662023	9.04370136639926	8.72444095289721	8.90144250382559	9.28940890172611	8.84533165985167	8.79620379847286	8.46063146804039	9.35017127591495	5.99350362483103	9.35188864806786	8.71729800640071	8.91771436254603	8.91651092041335	9.03247005698839	8.93024517088782	8.41961152990161	8.90899684790363	8.43781477778341	8.82707167953275	8.81993561154655	8.00975783155811	9.20551184871639	3.75880672892252	9.14250895329394	8.89009609542262	9.2193039681186	6.17976667594875	8.59762854406834	8.41628568109567	9.16252663807785	8.46264261620015	8.65634872680268	8.35751228023781	9.14552083226749	9.23070035346828	9.03213370257967	8.83068577324052	7.50057325918152	9.2141448287312	9.19237760846444	8.17587563933554	9.08192793843674	9.38718071188704	9.32401497160604	8.93602503419407	8.44571899232094	9.19594283762477	8.93392510590473	9.01559980487674	8.799504250075	8.8813003331151	7.83592392511198	9.13637382531044	9.44045116437162	9.21944909463631	9.07459518514605	8.52252339917313	9.03071507018735	8.95721303829086	8.54863481432243	8.35120220936776	9.39179825961629	8.82317243157044	9.30327690688957	9.56013824714131	8.16108324008567	8.65477636776223	9.06401735897708	8.94207509179872	8.14415667440118	8.92560453317144	9.03815732393271	9.04148225032077	9.22116385257116	8.70640287309418	8.63591098078883	8.79976323228794	8.40975938028442	8.9930651604543	9.26499776173021	9.35130725600735	9.12766446312419	8.57934742555346	8.17840804429798	7.64938466541046	8.09998614905668	9.29255435087923	8.32774619055193	8.86273697762231	7.70120673124617	8.73026832912259	8.48179360235797	8.11546271045056	9.67108172889214	8.14119718814652	8.59117755546994	8.94647314851425	9.41543308166079	9.52057080913625	9.83241428868789	8.33456324871544	8.88586630744533	7.77338444426569	7.08985999508374	8.34436900346772	9.3512512713346	7.78831448793576	8.46882116982777	8.46312747751657	8.99967316823047	9.05336507496937	9.51509110440414	9.36940522313935	8.20017629593908	3.40818447002552	8.74407982389938	8.61237383139332	8.61848816623348	8.67381253891157	9.19727966162079	8.0978656290894	8.39197807687503	8.76256281399431	8.21231988360157	9.56464960353937	9.03577274141988	7.84294189959766	8.91076375782139	9.57553593995405	8.48542584559529	9.09540623962505	8.74202187026145	8.76691390252585	8.97647774794817	9.34086428552918	8.68576124784616	8.96230593757648	8.36128244924754	8.30488874843688	8.32793606518708	8.24049513371531	8.31653582113199	7.90665660293921	8.85805264130536	8.85332229456151	8.07604776980596	9.41781008417097	9.46242346752906	8.82829873803606	9.30891754698902	9.22471815339538	8.11437530071796	9.6353355907257	8.93755315846158	8.65147547665045	8.32110129663109	8.287934059079	8.83903463823687
UHMK1	6.90421230753284	7.51923185454991	6.91711445999212	5.98706103407969	6.71981921240788	6.26937379383097	6.96691484147539	7.13953501167433	6.93156656177144	7.5687322330893	7.52721209582197	7.25463376282198	6.43388749686731	7.1426337569324	6.64174308642249	7.56584954544093	7.5185667162708	7.08262409145495	6.87011788154226	7.13704757226861	7.42050734949527	7.22017855915115	7.33383183516063	6.71220578502319	7.44634819865654	7.3093988892264	6.8738147045123	7.42501177150635	7.35036085988756	7.1635447543788	7.15024383838729	7.46431202962745	6.96163468592063	7.38948848395198	6.30968254827975	7.32782270206971	6.21150399240472	7.49565303167327	6.98189982079225	7.14039309999174	6.85916938278325	7.42150440104343	7.57252089316591	7.73703661590887	7.25324804792145	7.16387975336165	7.14304785090223	6.8178231986871	6.83094731826132	6.22039914614138	7.11209410456924	6.45142890766283	6.21623963132618	7.61102787797445	7.93478050610367	7.53463976574726	7.0388503470791	6.6708217795302	7.26388566298428	7.14451722380457	6.85470442368572	6.40273834311899	6.87453823831614	7.28163349946329	6.50030738755789	7.51379573931138	6.45121865870685	6.89721371617134	7.44668706301309	7.31201737510232	7.4138792840325	6.98051251108761	6.57935367811869	5.87250943716193	6.23437384736601	7.80576007748102	7.04427318348457	7.513546417277	6.94868267689803	7.22613439275149	7.33059828537275	7.78012690200884	7.60079684410449	7.34966428013254	7.74031701554448	6.86521063436028	7.80295116567046	7.11218700803039	7.41178804630108	6.45611937217578	7.45154071173529	6.68688711777676	6.83434000650507	7.54560968043731	6.21027277215686	7.14377428959295	6.22659341165993	7.45682448288417	7.7399018364339	6.96374689248003	7.42976711570392	6.79295134359694	6.97363295622135	6.55612055116201	6.51471055962753	7.65859860531715	7.20501352318129	7.52590099376862	7.40988353140391	7.03026515594216	4.49461504256436	6.97967289153613	6.03635903787108	7.73299966963099	5.61129403889849	7.63526479768813	6.66435838943677	6.49283123340363	7.12102001371866	6.97019718969922	6.97209398077227	6.76380694260443	7.08011837104494	6.85654218817514	6.90861875697278	6.75637919292507	6.7538095277943	6.84356079896526	6.7880249638473	7.46625819850841	7.41433371614776	6.92631971387241	7.50442051887467	6.11770932488395	7.64914596581455	7.07164417187389	6.98202447674442	7.23785869657275	7.17009201306851	6.27969535669169	6.73809629562349	7.04898553083534	7.60703349470393	8.04172554606838	7.10220322740784	7.4360937970742	7.42738906215761	7.58746134023483	6.16682054948541	7.55195690724306	6.1946764038793	8.55402085704509	8.07181667438288	7.39599747672632	7.35658464154361	6.43651544533879	7.65723080196059	6.43388260449417	6.6045154498084	7.34082408251875	6.67346017647358	6.54532900363386	6.71270350592035	6.8899748853914	5.25192445476405	7.2652825658338	7.96091203584627	6.86647388892901	8.04510730959062	7.21875324683492	7.22528294588424	6.68076106786907	6.80128456500581	7.6806519414837	7.72052835885182	6.93499755290963	7.01790055260673	6.68799822807238	7.80781078729809	6.57701080501745	6.76608429361715	7.16653349246004	7.6110409842141	5.66441801960962	7.65652707879531	6.86165963973445	6.993823010413	7.89683089840956	7.12703177094786	6.89975224027616	6.77899354435376	6.13561783492574	6.91668200456802	7.8262407543063	7.73392972239128	7.80171783304447	7.72031874099215	6.83857647705834	7.62594205630731	6.16529847470455	7.61131923656685	6.95829255486141	6.17763303589268	7.40350397768103	7.09213758705896	6.50839397705142	7.26793047357462	7.18734351008804	6.96813923127583	7.40913233764844	6.22069682497092	7.64972388390678	7.62742245143396	6.88470066682509	6.58594828729766	6.99877313226671	8.07995652360591	7.89026010795365	6.72392502397254	6.67754673213737	7.1125779105383	7.06622787106036	7.48259235482201	7.123638961724	7.03521060536316	7.25308473707073	7.41897565421061	6.28610233250415	7.52348585712759	6.12174807978667	6.79541844556635	7.23522600933157	7.75801066624932	6.69316852675845	6.38104308729821	7.41608950885617	6.84399590072358	7.61710347386991	6.89967426891319	6.77563330644927	7.11344312183252	6.84846645841418	7.21139913566394	6.96947713054617	7.02129434525807	7.3699166443147
UHRF1	5.70010614513271	4.66269166307698	3.64177582733618	4.49799489429526	4.55861298131834	5.23626770036206	3.90891758208974	4.48381282432693	4.57883362859548	4.6687121769874	4.63463712691325	4.54071059878119	4.29420205029006	5.41506677089292	4.47035359352757	4.37653444861049	4.44454973859072	5.01342096317541	5.04709357790289	4.22705714486581	4.85957818622656	4.107635956728	4.58984937570945	5.10557635349637	3.81424264769205	4.22195502050197	4.63449560355631	4.82740358626627	4.09477626131256	3.57115093604212	4.73967478164044	4.87483569496437	4.50401659979548	3.72855719696188	4.51310750998761	4.24617047874511	4.60806004226996	4.97958518704726	4.19443905523028	4.0162602736287	4.24354590051198	4.098994700134	4.17958997175855	4.7010220154527	4.61001192707072	4.40641979424853	4.25130071470571	5.1973578862291	4.64696724966031	4.07902060906666	4.8449902838502	4.6365656767117	4.16227419061685	5.69700483058945	4.08841847008767	4.759497283176	4.38768297818681	5.09435606958969	5.73448299550923	3.75111068443709	5.3923322337395	4.76266875752572	4.83473452046216	5.04569581376678	5.4070997607853	4.62555294424138	5.42611732447834	4.58812452130429	3.56336738693592	5.53411958091996	4.97202664274466	3.74050072099193	3.39478326096732	5.39773288750664	5.13875733700046	5.33753201055112	4.39045673430768	4.00396882722214	4.21005432801581	4.43825665856108	4.12377168233915	3.70842893687768	5.25337049965871	5.08128419751112	4.28136871159916	4.60490148362173	3.87723238605648	3.68095425851502	3.92027777633289	4.38866419690216	4.76120076460337	4.78409527358654	3.70470289352044	3.62814359353939	4.23059833880557	4.40393786928187	2.61749403532816	3.68101235095517	4.72958485293283	3.71832955154978	3.61685352736596	4.59654241876357	5.10940890026184	5.17790532083935	4.30309719712297	4.77080019448586	4.43052673975764	4.64262966058374	4.58157938653018	5.25670800005198	2.6248774635427	4.6062690989827	4.80427299506295	4.81912782331529	2.37096061067012	3.60589087970476	4.643758053132	5.02896929538112	4.41399497289884	4.5697400751568	3.89585455119555	4.57844857750813	4.61122436168539	5.25016275408201	4.26107358472817	3.25757954428178	5.36757649100347	5.84706796310929	4.20263731272589	4.14902828829698	5.154744884619	5.4461318716678	4.38796885006053	4.32415780214314	4.27095380345378	4.24626097193749	5.36693764414124	5.00443329666204	4.15010855389061	4.03468579923205	4.8054765525706	4.88796074632014	4.61240170253072	3.61314526370609	4.26587183921839	4.37678913154574	5.10053224875721	3.76535299854484	6.9384157195647	7.5983719395077	6.73081235157232	7.18722124383368	6.91402359261197	5.03305239288544	5.59427666520642	6.35021569358268	7.06288032693518	6.93035014989746	6.90235210321571	6.7822515910295	6.7386586992566	6.464517475981	6.54532233742441	7.08710839567367	5.57123687075765	5.43375399509826	4.61971413009715	7.66227048183277	7.40102241609286	5.73821618252582	6.69705583909696	7.24808088048933	6.43023650113434	4.38226148320048	7.77628487444766	5.89781097337534	6.13848381451756	6.10968722698847	7.79399416183214	5.40543757430038	6.06437397632307	7.13448956727166	6.69191234102677	6.44304780085229	7.20247733826972	7.30025301939706	7.03076666893598	6.77417716997831	7.54323056700739	6.25710938621589	6.55671556293069	6.18693343805377	4.52924181599368	6.87606073204145	5.88212129933263	6.37487671505999	6.63864234556503	7.1562113889312	7.73423195519187	7.84729294372572	6.62536672735222	6.11562482508218	3.69196335871054	6.82336232832114	6.38668320264855	6.30602934370264	6.57808702896072	5.98064103376771	6.59850511495381	6.03928813037804	5.92774972846716	6.38757601204158	7.51489728673213	6.5514036944627	7.27695422335453	6.25077546394209	5.4651148470287	6.08657604159436	5.98485923246472	6.88540646828839	6.49396702998342	6.58076252803816	7.28511136999515	5.02758652194715	6.48815462378191	6.48611271947614	6.32570601143984	5.7220143890905	6.78324037809064	6.60456067401265	3.97146329646531	6.62835180989118	6.79323513429072	6.36193809050025	6.85443953558443	6.3108340209115	5.69194753587862	6.06046576994738	7.22906151686842	6.36952253634874	6.30938485901407	6.46418508958372	6.09596893336609	6.60261758419767	6.64007763056709	6.46771526462374
UHRF1BP1	5.91384148074925	5.26076335643798	4.99473689172389	4.9643430056862	5.31426374364389	6.72305765107064	5.09464257780731	5.5319995236661	5.71531303937289	5.55999756227291	6.48054667681183	5.41017867438042	5.50249401813029	6.02191310327948	6.58300450424173	5.58617782617799	5.86482369025863	7.05135485748962	5.95787163247197	5.10172338105372	5.71763038490106	5.31408838611465	5.35214751669358	5.14331952962796	5.88574101953855	5.73622220080157	5.83294709098948	6.87685697854232	5.3953737090247	5.05319206498077	5.52431966141118	5.87837535658137	5.64345670628471	5.38256299759329	5.23474282857927	5.56245095087707	5.67438172677464	5.90601907729571	5.84983528583105	5.95391636265769	5.50478873845618	5.78836305752817	5.31457670731933	5.20711682324759	5.25071713151269	5.34944559632836	5.82070501526826	5.13606868167642	5.72120956145802	5.67515401655167	5.99294688847163	6.22781137127376	5.22119146366789	5.93735410436835	6.21603065009745	6.2506387910008	6.01837093354822	5.68223169183348	5.88527058750093	5.91156927936964	6.155731425629	5.44649370462288	6.30182052996784	5.81882130698655	6.07064002835805	5.94317407808727	6.07438135067888	5.70434949317479	5.85160252062545	6.58190840144036	5.97748479752839	5.99198481369065	5.95512990180672	5.90191029660789	5.79373741510067	5.54597106381932	6.71337071911095	5.79123176572601	5.64923445601828	6.1810867707195	5.54351960234684	6.85653398761646	5.80818496585251	5.70877055162728	5.90258359022271	6.17088596461933	5.62118053199129	5.86255193185161	5.79880672391306	6.16493071352417	6.1979826630835	5.45376882430177	6.02961062525615	5.27776391848907	5.73909548873746	5.80326933586828	6.19131699397257	5.865270266996	5.90824010409034	5.19608452841862	5.55211840779222	5.81512914330092	5.94643675450378	6.42704212644261	5.6251766695711	6.16358396060209	6.16433748811498	6.51841715998633	6.2355017718085	5.71303525796341	5.86621799048229	5.95600840528512	5.87413439167272	5.74490771940945	6.02777252397595	5.37181025297818	5.91630108547903	5.76350714896536	6.1554360857566	6.31159042630717	5.49832119079748	5.82286351551787	5.67207275876174	6.07531080598034	5.98138865796971	5.8975115708205	6.25057286851212	5.88265906991234	5.71490040464048	4.9436330463257	6.00487249687678	5.76658690941529	6.55451210063593	6.30017814955473	6.63007042363061	5.8351448957581	5.84456819319606	6.48617770307979	4.80927701618986	5.53767810110214	5.29602600486988	5.798954727198	5.54008719039508	5.56408498049235	5.61139280042766	5.74856312452979	5.73468546159498	5.58485000314311	7.04584438501443	6.81554000139681	6.41423598686241	6.55541742457169	6.87822555014009	5.22023878967406	6.62809009851656	6.98284638861211	6.29790657182856	6.45143165248524	6.57816173965733	6.29202393376315	6.13708654114985	6.04135333290296	6.9503212644696	6.63466011951842	6.00545274430374	6.95797505882969	6.13252212604061	7.1974430461317	6.81013432146731	6.77761369195774	5.97466715337306	6.16457374065614	7.68731676215053	5.99006456086354	7.06017661879844	6.29756446521552	6.02400534215868	5.99831234694806	6.08513132252188	5.58426033299208	7.17007710650924	6.30164582803484	6.26933742091021	6.96413088645596	6.04842136956005	7.8678103974821	6.00613770986308	6.66949788639361	6.40664137537447	6.33086502601305	6.76971678168394	6.3613332606414	6.08213395097116	6.31930291320099	7.40069262251975	7.39942220491949	6.80730878271491	6.17756339672827	6.19650347853103	6.19253392253759	5.9638149165302	6.91386143633535	7.26067011506453	5.64603796983612	7.14209810864886	6.60574541094324	6.25202066165842	5.37056742387045	6.10061854098431	6.64870786465516	6.40323899205596	6.66598470566631	6.99321907646359	6.34208749595285	6.58810756383412	6.10796437667632	6.53528510732627	6.80491485325287	6.16478418466084	6.39834348223153	6.97097554523485	6.68205332846872	6.20876762830598	5.72873731760778	6.78121705888008	5.96765363573938	6.66651974006661	5.66957426979149	7.34699353106348	5.69285279370222	6.69925720921997	7.017358355818	6.51207866491243	7.20746624206741	6.72570926469136	5.42803248323957	6.04589512546141	6.89085766833301	6.30978464867348	6.61631903534577	6.86593312164457	6.67124640036766	6.03927593868613	5.55282607787978	6.32443632923029	6.67867521790549
UHRF1BP1L	5.57082750868154	5.880500391806	5.23168086312703	6.19082962843398	5.6414228793186	5.10122209455095	5.80360580060966	5.94336664961957	5.50626805498639	5.8386329380053	5.47292629535462	5.27760604682595	5.70095568639658	5.47212633131339	5.32449586848184	5.79591444304062	5.66330576550366	6.1478047746323	5.90811781660902	5.6419706185427	5.91084992158722	5.77928508035221	5.9959069872928	5.94416632949746	5.05098004628393	6.28846704713547	5.6259472699487	5.98946857509621	5.7175998414498	5.65812534023048	5.98096536157861	5.9774915392558	5.61383912292315	5.82920695574882	5.67689066289075	5.29844843901447	5.85041610072698	5.17184111149231	5.56916582154756	5.5833591949481	5.25487939446497	5.79877492792348	5.72639080145216	5.79137138267333	5.92229900263656	6.01039967216725	5.20801574288108	5.99968723227345	5.95531020526301	5.96851821843914	5.44889077425844	5.54284098484083	5.55909792076383	5.29029645940825	5.5663451141699	5.54603825360142	5.76352064146919	5.95246081078185	5.69162613648825	5.25876403120767	5.43777044856037	5.82838150965005	5.21270769441912	5.44594860774838	5.50017789350959	5.87427346762725	5.67697221659268	5.36893713083102	5.11082628231186	5.26345874093026	5.30345628927858	5.55686932929692	5.96722157873279	5.38658390147865	5.48771092984527	5.29035066646314	5.73211197738381	5.44443005300246	5.47254453189671	5.24547987728893	5.85302685870522	5.21310392142502	5.3494741780993	5.62226729291173	5.56087260352159	5.57833346418074	6.27419483747218	5.81148381769985	5.16977749378537	5.11728993152219	5.73069353476569	5.09973249570785	5.3210001693008	5.44035563726166	5.62111643298358	5.63606099204277	5.86473065419779	5.63923844453025	5.60675143832214	5.78328753021874	5.46249944265793	5.79355335966737	5.44834058207803	5.51070058561022	5.55133151651934	5.58361229240917	5.2810164776259	5.74959007396966	6.40598520313998	5.57512173135857	5.61403160089525	5.40831606859275	5.68663326265931	5.30729332990689	5.87954088517251	5.30171019799419	5.08391090318691	5.65326497225309	5.6723965826668	4.87634422928943	5.49016919824645	5.43092490626205	5.18730356002714	5.6569331274887	5.57290791589047	6.21640321768641	5.68880289481571	5.24271140401792	5.98467239896831	5.64263964370842	5.51043322263271	5.27258657775974	5.73762783580122	5.49230095381957	5.73749252297294	6.0549312303993	5.7124343671283	5.51764259897974	5.57399528643912	5.67334078978774	5.22286300547376	5.87238710856477	5.60818136804431	6.25270365427073	5.56498371411541	5.52652384626611	5.43904855619198	5.35369262418594	4.9713733348593	5.19717772359183	5.41048627604755	5.34272940359929	4.76977376454435	4.05941505409221	4.6727882564495	5.06089698533157	5.03599232918539	4.38058194781208	5.3768748311442	5.08732915192005	5.05783847609351	4.75193861848874	5.3619374823511	6.39334735458217	5.07161491111207	4.95373170886733	4.83428811245753	5.11322637791179	5.16210508621503	4.94702452647243	5.1004117874819	5.01982585382923	4.58102728812266	4.59394456504811	5.86744116315477	4.95310872413795	5.46990439052325	5.38461437161602	4.32864729506669	5.14197266200127	5.70479739990031	5.09945487722495	5.44103530282382	5.1469710220741	5.68041980378385	5.25762298970172	4.60640276153911	3.92109958842648	5.53077232637174	4.58455286375472	5.03723898611709	5.34049675005935	5.02467012550185	5.85326773663151	4.89085987789876	5.0658759091117	5.11133715939897	4.5859401414982	5.21495902168154	5.32792244316745	5.65535131868145	4.55624085643224	6.26384322788025	5.1421459257346	4.81669999586096	5.53687731829005	5.53355483756871	4.27885219871219	5.14783941244871	5.30465769472065	4.90948110529641	4.14225367222625	4.79380930424664	4.78757523072731	4.56588304709064	4.53755422701918	5.4663472305788	3.57667170251165	4.71183894390007	4.91135644139847	5.20662180160674	4.86758861975745	5.69798506892367	5.29920467259956	5.20378425776722	5.65606532594958	5.27086533242933	4.8343524023904	4.59669302881937	5.1738238827589	4.84129499786962	4.92719229579972	5.8389803835808	5.23126853714065	5.16897287875358	4.60559025563229	5.20581285264628	4.70047242775869	4.99956471500766	5.49114744611226	5.12166257868951	4.6598850927408	5.29785820584192	5.22214626114951	5.28681735636538	5.29108656138021
UHRF2	7.46081742634064	7.18859931060411	7.45090856972895	7.37573957845747	7.32404937168723	8.13913372968926	7.18710806747311	7.00778369146135	7.16811421406215	6.91786906638175	7.92098670730888	7.38435252455596	7.25843566407152	7.27063845030577	8.21510295262072	7.39639919153129	7.44621005748965	8.00608055666986	7.46550342606345	7.47767697337197	7.51507086370007	7.33337990151545	7.0851948051856	7.07543198062889	7.64772885869944	7.12776665179474	7.72367300447148	7.88703811531692	7.31840121294263	7.3348408890475	7.37517900846311	7.61343261549906	7.34188501123308	7.34221226141227	7.33613499678252	7.4718993039542	7.12141169760826	7.38848563390654	7.4225905652954	7.62194850355692	7.18774793353937	7.59340585341651	7.5100655730606	7.62543083588885	7.44906322367375	6.81944337911095	7.46637961468862	7.21380206030361	7.24743669044947	6.95616148447709	7.61086678135759	7.70664614428003	7.34330486422847	7.3882765982536	8.05945142795519	7.52311725105888	7.69541375148744	7.52039205119031	7.24233170321758	7.72246469156469	7.28983487025996	8.04520160716851	7.68297834796962	7.26753619417359	7.67562783753037	7.77119627649251	7.43304950176214	7.97581066901289	7.45358829010573	7.7035062555655	7.65769837581688	7.70792478023523	8.05067889369873	7.58684351136458	7.44220364878207	7.43855030692202	7.98549538221783	7.79278105170607	7.77036457723736	7.48084145495414	8.00960892194373	8.00995588064832	7.597388078353	7.43554991144414	7.88116542208206	7.34160198430036	7.6912859459807	8.19734600003364	7.043646134573	8.2933825736691	8.02830832150781	7.16572605448495	7.60810744249395	7.88620639737117	7.77093394124764	7.50332400522191	8.17553546360183	7.73566846359514	7.29057622600298	7.64959403273787	7.85538723224626	7.11971107488294	7.57557151613013	8.0150918522735	7.77669684859056	7.91747832967267	7.57986932070343	7.97776430569317	7.71242671267066	7.58530448175724	8.46861250328248	7.55180688656049	7.60967979516896	7.28148634747066	8.3165588820703	7.26627253045944	7.76204233367516	7.53962138537639	7.92382546185648	8.2916534039237	7.73225083621391	7.68271721989684	8.1598456701137	7.31432472935696	7.93886092658639	8.03135133451049	7.96619415217163	7.96559276940592	7.88091883179351	7.47110675085159	7.41346909026761	7.46696129753713	7.52525032253832	7.96942785160991	8.28357009528496	7.54152020554652	7.4511893126884	8.19801084723577	6.81675167618662	7.95941900886588	7.14294454522251	7.63163233459669	7.54801847657275	7.32099119602974	7.46120809350734	7.67474902034927	7.0160538866765	7.69044440131332	8.09225230218067	8.20673228094888	8.02334113925149	8.42797117726212	8.1131709183934	6.92443008391556	7.94689820373136	6.66715049258046	8.0457142471954	8.33624711880058	9.12522179983116	7.84098723551199	7.63531461686589	7.86293470277686	7.69047524055009	7.41574613044049	7.65526490405026	8.05372440086716	7.80757800901927	7.63249318451031	6.81317205614807	7.81432681453793	7.52698969867898	7.62230229746016	8.95071625028543	6.95949098741828	8.46117333400471	8.18490320098262	7.09145347739587	7.01660212512085	7.41690236682607	6.62762436741689	7.8262518410362	7.89304846362316	7.54925895881751	7.84346166587095	8.35219615499847	8.45369369172471	7.91159577741113	8.42508374206612	8.42047982276687	7.99843749229781	7.48996036818157	7.72534003042361	7.64557175367124	7.72278544223058	8.65478086846789	9.0602691661238	7.84795500714754	8.39295316923565	8.16537244604684	7.41389207987322	8.09704523122114	8.02988445101582	7.90820433172072	7.58664874531404	7.66480109900043	7.42750105434819	7.58546690095289	7.44186753324842	6.73681498911213	8.72120762908023	8.31364724802775	7.49829961972616	8.37345226307	7.67545882868425	7.77389774256447	8.07815640166181	7.39308349970213	7.90696460751182	7.57997616404595	7.90437582057371	7.55420492578697	8.11219586985661	7.79653973657104	7.93561391436723	8.36885889682994	8.00866194996083	7.38611241644192	7.80548858882433	8.46397295177262	7.5365071395072	7.65752798900049	8.20208345748479	7.69273064322575	8.29367212228008	8.1295377324253	7.98243765417992	8.03793094769902	7.95283217908576	7.60383266583853	7.85965356403369	8.05820289469218	7.97542168910337	8.75362066596588	8.09791073563107	7.57390342344653	7.44957963836702
UIMC1	5.77201146752755	5.53837880995715	5.32994728203441	5.87388230689398	5.73969636407508	5.58218883864243	5.42649664545999	5.56955104833547	5.5800859372647	5.73008078660415	5.39269057630943	5.5077554620592	5.80752896843389	5.78090866719485	5.74970120857935	4.94909652881001	5.66213851950927	5.12857604326765	5.72811775161403	5.95440801644619	5.53714953903082	5.67203811253723	5.69685064546792	5.76232847980919	5.38956823867092	5.13879693743709	5.74625637880984	5.14275035269286	5.3098130164358	5.67249090829247	5.72337462137448	5.62733054383093	5.51264494145664	5.7285602350202	5.61056792916142	5.60656431204809	5.54171744020568	5.3984822790086	5.502607425706	5.56792793024862	5.53363852696081	5.23050917983133	5.64758725229758	5.97545620223602	5.86731671234484	5.32460808493442	5.82252132413855	5.77547561474946	5.8331072330972	5.31955295347822	5.49077368264678	5.38932497687817	5.56238703247588	5.81093425467779	5.44573456858444	5.67818503449558	5.86075884409909	5.52500297929402	5.48401464497671	5.6557596690286	5.64512575211634	5.998849014666	6.03752303966239	5.74558982452146	5.64175119068014	5.62362745706554	5.41898999840999	5.92018573996402	5.86641009823174	5.44953272618325	5.57161806444755	6.39336358486357	6.49158610865347	5.1773296528784	5.81941475168601	5.50328717372939	5.3921455679129	5.60229037681476	5.76677656726661	5.31110358054376	5.94650606649686	5.70644912449821	5.89838209443945	5.79308194259326	5.72027551461605	5.36833893419536	5.76644971774306	6.07833143329816	5.67776983098907	6.15046153171734	5.69413989773109	5.53246061902407	5.80327663803798	5.28396978591371	6.16996371074006	5.79288416947819	6.36451821690155	5.90518293470154	5.43619244877246	5.89344211905356	5.82398201856626	5.64611041986858	5.99542803194374	5.58885756881966	5.99193473210197	5.69000419035874	5.58822981927149	5.86146218731033	6.66657920243013	5.78729833066292	6.61911580833729	5.53467284270195	5.85078739946067	5.57501443349906	6.50223793917956	5.66347123820953	6.08577341927085	5.83204509326383	5.84259579200977	6.10904491885827	5.52883399051001	5.48304474502131	5.84802629969133	5.66712148623612	6.01361383305629	6.09576672129587	5.69330954192741	6.20111927005529	6.03437002290884	5.32862628234961	5.16657479691728	5.64756301005026	5.78872622682091	5.92639542061611	5.81397290802111	5.83853706429817	5.61645659474494	5.78422768362829	5.56020081880144	6.40954662743772	5.45297277178507	5.71574990426037	5.80744555618674	5.32360542315685	5.80353681966423	5.63824005502793	5.76303891545895	5.85991525085604	5.54153377969844	6.09926163326816	6.26325057901135	6.22536827115085	5.93474311910344	6.26094353108973	6.04999710993152	5.40703071539063	6.29909656093211	5.41821120788447	6.61394772468859	6.18790341263806	6.38967338863129	5.87951377328059	6.80723985843444	6.55232579274015	6.50875185170991	5.63564502063734	5.74024657611584	5.91049377741303	6.79969528380652	5.99179734647921	6.3371888720525	5.65509605608067	5.91883820202377	6.10636353160663	6.28072311579866	5.94842505506364	6.56267524577872	5.9447949492697	5.48800909720914	5.84272641811986	5.72810636927655	5.73762816520814	6.58578606359419	6.18050784972563	6.43024372229401	6.33599435419418	6.05470961415841	6.00913865413497	6.55075259937312	5.75413031218693	5.60294148074637	6.1320449650542	5.64657208661081	6.75334573959159	6.35181624816786	5.13588103286854	6.17429095005084	6.42862955187528	6.05320790657106	6.03479740868712	5.96113868581726	5.80332521249431	5.9013554079396	6.51421894683018	5.75290702031623	5.53967221735126	6.24903575406884	6.64558942860577	6.45460613663182	6.49570166321673	6.03228673541884	5.95722047268199	6.4834754232639	5.97614492777172	6.27227166821737	6.69776676784115	5.75628314733307	5.52516296440823	5.80771946483198	5.99403067833677	6.0400454916518	5.73023565881514	6.21248755496984	5.98569634594449	6.04758833516384	6.58072506719934	5.78695194295279	5.88005572723356	5.61685418071314	6.11669380697654	5.93527705020531	6.0732344325655	6.35851680682138	5.93150061689905	6.27150717841248	6.03717581051815	6.07565554119858	6.22758400176442	6.40531854645354	5.95506320669234	5.80910396664945	5.80118642985986	7.34137151743885	6.09103153122728	5.35211487579128	5.94173710798338
ULBP1	2.71098124180441	2.95933050988744	3.65800034423086	3.05106812401832	2.95252794934635	3.65726999700763	2.96234050839636	2.68486208912236	2.99316922064781	3.31134642344646	2.85488881454924	2.9751185545715	2.82440813215677	2.84251755541324	3.07056225360739	2.99313624878316	3.04210581343147	2.99082352233252	2.80518491325874	2.79676709317659	2.85454631337744	2.85808660997874	2.77596190869505	3.11366776111249	3.40991145351036	3.03364806655694	2.87877058073131	2.98349334075107	2.85074830472695	3.20161417232823	2.89130192501482	2.93997882102075	2.93206287203814	3.34261144535942	3.00828893127412	2.79617217612175	2.91399665572509	2.82189935325065	3.01994124983224	2.98647877721654	3.20506316776185	3.11755372333656	2.60933703845561	2.8372915690693	2.89588168526961	3.29542539491496	2.63823341857891	3.17142165744963	3.04283508310333	3.37702472803449	3.2764481761637	2.94368803089216	3.08442376006404	2.8381232855688	3.06541977628551	2.77765415587115	2.81897562837708	3.13169330431412	2.87847997493098	2.9413931197943	2.68422741484021	3.40991574018339	2.77948996144054	3.37214335282674	3.13480632199835	2.81489097096115	2.93632206493523	3.08998906329059	2.82070258352209	2.87853083495017	3.03355810875696	2.9627942391577	2.69239628508232	2.75742559864701	2.93643668169834	3.06101656947857	2.57878363715024	2.8895415225254	3.09052385783283	2.79563312783684	2.7152624245292	3.01460364108834	3.00455281614584	2.81312630443653	3.22050289116685	2.88197986948861	2.62328637963898	2.66369511155232	3.07741429044242	2.75134427667469	2.97961293118102	3.04896852346883	2.93033894370667	2.90851408638663	2.97556734201594	3.07160523223834	2.99187925889861	3.34731342028936	2.87003804246041	2.69586201096064	2.79634901336992	2.78444841093373	2.92177340863025	2.93829974106507	2.75127607865824	2.88450104272582	2.81100706179566	3.11844385457113	2.61867088003853	2.69583689305703	3.11015176541939	2.78808239907746	2.91271127193005	2.96335957110751	3.04382198714037	2.61603799148854	2.98729055673958	3.167602605575	3.48311901271233	3.18386100168652	3.03257040356019	2.76178402593143	3.08997511670764	2.90754191932547	2.70580804105302	2.88953629224274	2.92836130311898	3.04616351045132	2.94779668274381	2.75620812613749	2.90183760484318	2.81507161619074	3.18858082658844	2.83652068750595	2.8467735806461	2.97045662361346	2.65755347941201	2.73337268605041	4.4394177549571	2.54773792613246	2.9446907380513	2.92440960224384	2.7116205624903	3.34326668628646	2.93039493743378	2.91988167425209	2.85575974373602	2.85114989100629	2.82160081535462	3.13591333146668	2.74604176504112	3.34090268752676	3.17032644172947	2.97148370181134	2.98754112436177	2.99787127174235	2.90882202928528	2.80833445742899	3.01400940078238	2.95508398765731	2.95235814636687	3.04365603667973	2.79516031706753	3.03557413515075	2.87460230932678	2.83868218412955	3.18228994249032	2.8248074559148	3.11897410419753	2.89510815732002	3.01929182384129	3.054546776769	2.90505686458661	2.82991037535752	2.85632982142418	2.9042528599761	3.21915325065902	3.01400940078238	3.10251589315477	2.52423581764998	3.13634375124771	2.78446090857087	2.96547187457699	2.86682199813216	2.50853944905054	2.95254541622889	2.70975281708377	3.05465488067072	2.63287937469442	2.91773132544764	3.15294499613342	2.94779668274381	2.86474965100345	5.0085849109555	3.12604709185333	3.28969331904402	3.50314503882346	2.62742543423161	3.20412875563846	2.85648200307693	2.85021510968293	3.02970469821426	2.61694169779963	3.1577433359492	3.07056574500457	2.72370126322487	3.06442984179341	2.8101352688566	2.70216436210515	2.80879374809325	3.28965529644641	2.6802892706741	3.0751982616253	2.77532886129912	2.9347096497787	2.64444338880745	2.95895834441803	2.99595527805813	2.99134384886903	3.01555050800119	3.24042665120325	2.96416663800678	2.95050816574399	2.7283683594351	3.06908922354653	2.79125607426526	2.79074178018849	3.0183997634859	2.88647878505327	2.86578574114331	2.74897373620894	2.6341339250253	2.98113082512882	3.07849682941539	3.21350004280125	2.82757315866818	2.91908292932259	2.91593820942253	2.81106263597873	3.0146956996615	2.91300203041232	3.04484349601161	2.8048643482417	3.00000869809464	2.99806184994286	2.6485303092827
ULBP2	2.10621052786186	2.26463421176301	2.74841948079944	2.31837675781357	2.22045537175695	2.22817342923819	2.44293360452489	2.14844546903226	2.36456844975173	2.02154054790176	2.32429053929969	2.08320771851895	2.26870504928303	2.19771197034865	2.14714402913464	2.27693979357155	2.24028288447276	2.35061309509308	2.22538175836809	2.13729585400851	2.32419619039733	2.3494613707794	2.05263291116399	2.39296145394751	2.35666478720607	2.428900002648	2.46450637095703	2.29940132059987	2.2638928733979	2.41948620134712	2.49337267254215	2.0819444466456	2.16090785450401	2.20030463177624	2.29091045932294	2.24457500083288	2.30640518282821	2.35875499842998	2.33148950115417	2.13527293086448	2.43414391091735	2.13474057153056	2.07791824327892	2.18494754526104	2.35178917809347	2.27272255306624	2.16061291917867	2.1449144934061	2.5145560073933	2.39926070768811	2.25347602896071	2.1952560766546	2.41235378571731	2.27840860778901	2.89810173390117	2.15842634290782	2.14818293630422	2.29962141749448	2.25819335584487	2.19768765940961	2.40994000813284	2.37803699354358	2.18250106384925	2.26906478334071	2.23456902679036	2.17052615624459	2.18989665092462	2.17012005945073	2.15276678112815	2.21734764663034	2.35392782863299	2.03585208507207	2.17719411587387	2.40203769561443	2.17989504604142	2.24658759655818	2.23723205291415	2.1504663888299	2.32831420867976	2.22913191586349	2.24579880281995	2.32728979847423	2.1926242796428	2.35569957554171	2.20533067553377	2.22174893867091	2.3024300335682	2.3083087082226	2.25667729143513	2.24583658848621	2.22234510676679	2.33632921771758	2.23101430556227	2.20749270675786	2.42352577153105	2.23150670210792	2.24940459845631	2.35664208629763	2.05712312067048	2.19561256920719	2.2287378235632	2.25540000667385	2.09709809531815	2.26800542456902	2.34346495913152	2.24298600401717	2.40280949762517	2.0460528639487	2.09244009066044	2.34224218264627	2.03919417537051	2.07406848507858	2.26277079271458	2.38111346004646	2.26442649799488	2.19275763165319	2.2463481644891	2.2003802478398	2.48801310373754	2.15466888830567	2.28737358450774	2.3834462067147	2.39671477981294	2.484882330438	2.33140578292623	2.03850796537776	2.23749872983365	2.24228029382628	2.05758466231345	2.09658711553602	2.21383298838712	2.26303343988775	2.18567806109925	2.24109521643671	2.27812320240246	2.28156504447131	2.28109746215809	2.14397345408429	2.61320525250913	2.10471954444553	2.21917828188661	2.52561158457204	2.16097134967678	2.28213467882979	2.19886485755097	2.27177810537387	2.16997157407641	2.1343133520745	2.46882484681018	2.74985884468144	2.26569767454462	2.33334745612329	2.20475098670724	2.62305544446927	2.24358945141118	3.24549614331615	2.38333861830298	2.39288981255619	2.47814238233523	3.11722559205635	2.61736433071357	3.33320761426953	3.07605158845243	2.36742111344607	2.64516854630398	2.58197702645174	2.24147939302138	2.37009464231908	2.35897173954866	3.17674310588137	2.66554334564908	2.20563369607658	2.46582690939498	3.59642507753607	2.42542196054741	2.41059109228172	2.92126124073591	2.38263272937636	2.10986656268897	2.45335988341364	2.43065238410473	2.26752849435492	2.92839550394262	2.41567448974346	2.6077943503403	2.58897305140488	2.39344680148505	2.56028780230339	2.53665818035793	2.19820637527457	3.18163703302062	2.83552532156597	2.73795314911053	2.80878125544435	2.87486201018032	3.03449068084326	2.04688851282729	2.433615336825	2.63235188855692	2.11909911150426	2.30586961087544	2.54475704992887	2.27952004032384	2.26404269779908	2.62509473725424	2.25816572318343	2.62753556703282	2.48860508147746	2.61459616709241	2.26197008860841	2.49325261970055	2.14127657528841	2.57348907252589	2.59608477589806	2.28484722942688	2.27513637373141	2.27534882211989	3.65180556239682	2.3413930014349	2.18160094521879	2.94748857115836	2.64148216112321	2.47944284178096	2.8200135795995	2.13535750705665	2.23352563337078	2.24699714062552	2.16007608738176	2.25463501881846	2.4809641263382	4.23626639214981	2.33846398233478	3.62031126363913	3.36961903923005	2.75451686657189	2.33904856209307	2.33699708627022	2.27031710118588	2.24781545458013	2.19504206949034	3.35898148868118	2.34688242721959	2.22977480529948	2.29840922870234	2.41314612955646	2.14681813164647
ULBP3	2.43309760138001	2.54535878043481	2.38265118335456	2.51351776637902	2.42673629381983	2.99580330005721	2.53734517923137	2.48457194683483	2.27910952319365	2.35559692213064	2.95741920898524	2.22325123876489	2.25666183943691	2.5544443915417	2.25236470763577	2.5006587808517	2.27598973396085	2.67873044709772	2.47992602200667	2.98381348316192	2.53753052903255	2.43594799813544	2.30908764068119	2.7082530811225	2.53879277927006	2.7315706272105	2.29730827654872	2.22705477343951	2.48963258375097	2.41594688673072	2.2747196528595	2.35557084647969	2.14289824476652	2.34157239102671	2.26474616578818	2.3249123728597	2.39423931427238	2.14581104075341	2.31772725036649	2.44703025712456	2.82864365734412	2.14726880347939	2.20556660385992	2.35335841964247	2.22391208371868	2.84639994409395	2.41672791660499	2.44133075511648	2.39998497897205	2.49696109168434	2.24561960915814	2.10292219741067	2.27933233212741	2.09293718938308	2.50314008471526	2.51056873805211	2.18781977989775	2.44538091151379	2.19978744123633	2.42988957229409	2.33620857839922	2.40238944373903	2.64080756883163	2.38356538448866	2.26481989971064	2.43984226655556	2.53707286764779	2.4307989114659	2.3954801895917	2.47583138462785	2.22534986550081	2.29570105672425	2.15096395525802	2.31378924818194	2.33994211655912	2.19143569482456	2.40994931955599	2.18072990287371	2.22610970721066	2.20598260129697	2.29584676617538	2.17197151043474	2.41470400282694	2.53911248819484	2.58157703750821	2.41540155103057	2.66464055882072	2.11689521748791	2.56617910107548	2.3599760404758	2.30707741810113	2.3827774085786	2.39389256585949	2.54657369583857	2.45549916611791	2.28181043476963	2.2662195364006	2.51706654561188	2.50314008471526	2.28758258962585	2.17305857556139	2.36430648069433	2.13362563590844	2.21846972307069	2.37051923243811	2.55554035557416	2.27466731530173	2.29765124375199	2.25545298776494	2.29855664385118	2.33329551421343	2.1072849786933	2.42212698066787	2.43923401449242	2.27039549623135	2.28280168294207	2.16575664007554	2.53328767088124	2.42611521555672	2.41352156103066	2.53490754031712	2.22555854398181	2.42042840905352	2.32508145694637	2.23964206059766	2.22936069239185	2.32904719083001	2.71779491281909	2.09274535081232	2.32967075422825	2.43392123916003	2.48332894015018	2.09594974295	2.23116999521692	2.24617065140891	2.38056202981762	2.18657472907036	2.28871807096543	2.4609368574261	2.24808397301973	2.53666530403971	2.52303236168724	2.34632424887432	2.38592633582066	2.2941685510539	2.13181182940105	2.30518478303336	2.33066490458736	3.21688975271608	4.41553143953538	2.39911515912925	3.17434190408663	2.85860976941238	2.69530080710652	2.85124946921115	5.45107678795425	2.29578273078892	2.48397416555258	2.90146750304842	3.37662096083697	2.82551982303234	2.30894149683995	3.98977078197669	2.76774273059333	2.47150639580763	2.54398516055723	2.34401005732134	2.46142960656742	2.44607496419573	2.45899391380563	2.58215355220401	2.79098474593559	2.38821918740534	2.57686938434069	2.87154157309067	3.98123287558813	2.43674389138373	2.40108891863814	2.80373469159915	2.35397492486978	2.99872043056217	2.95575298802545	2.82549232844803	2.69409530291512	2.51731871199617	2.98705410416946	2.56296598339767	3.20120093775686	2.48989450732554	2.37679021187807	2.49545932727541	2.35607825465499	2.53347944687085	3.28991533726294	2.76416530810869	2.39178255012468	2.32159612774903	2.6044768216741	2.9000704123251	2.50436308852915	2.27956064878979	2.67374060376519	2.08437507078963	2.94635828985904	3.18922930440012	2.75974735659804	2.32548757610839	2.37719183640747	2.50979072117427	2.21388136518429	2.35862402201716	2.53603411804856	2.60010625141228	2.52078058772138	3.0764650398628	2.4786583766668	4.18847026634114	2.8025692625853	2.18607078027519	2.33662618362706	3.14552296226028	2.71604273329936	2.52614758065869	3.03825838789321	2.32823920522764	2.7849327074398	2.27318058365778	2.19800746797073	2.44032640122298	2.80488580000053	2.43959550374048	3.56369151305861	3.09532946367908	2.47080829728635	2.64689007600531	2.29907879941515	2.61398704773368	2.54571827303758	2.58571295709689	2.65812048466255	3.35489560220226	2.59870831344175	3.08576720806977	2.35523179589079	2.19610207654028	2.77734713631423
ULK1	2.87723423503037	2.84867278559007	3.41733783823753	3.32629988305359	3.33997022870939	3.20915386632492	3.22753172136775	3.48071411976463	2.90958503967814	3.33049038227917	2.93940928339399	2.86849721827414	2.86099887158921	3.11929009705734	3.25739560754831	3.18514500758936	2.91292095535941	3.10395611702452	3.01983532956471	3.16334150587925	2.60190146625126	3.11134771367305	2.958849415636	3.17998924322949	3.11909796501447	2.56875389191207	3.33223396549735	3.28477658319968	3.25061827933918	3.65422327483825	2.74556989649518	3.23125028054699	3.21478254998065	3.1181372972302	3.13705625006669	3.23398426326318	3.06719266870218	2.97792817640775	3.29363387383746	3.2174644046388	3.39879808911726	3.19019488908096	3.07372028179944	2.81209213305675	2.97246848935135	2.74077663887879	3.18575054065054	2.93227005841053	3.32160098873838	3.261951032206	3.08885350958835	3.15532346298002	3.35553680410119	2.83302138305127	3.29323716347287	3.05710721570845	2.88707785087869	3.21493717807906	2.68650776303178	3.35736463971046	2.65393497306797	3.70298593048008	2.93795284831625	2.65021603399797	3.18045145643823	2.97291933850698	2.84304046054552	2.9115779454113	3.22194476282301	2.9080170840928	3.47911719888981	3.80717558902786	3.45758387184618	2.80485825827611	3.27865781082605	2.85604603098921	3.08470126766793	3.21986078372243	3.18915477307739	2.78442701180087	3.15284090353455	3.12621813053255	3.12735158046157	2.78701477431764	3.1297661142614	2.95077007349425	3.0791014022498	3.37792098995116	3.17832905392728	3.32564696975163	3.51570367767625	3.27483731986417	3.40212773571782	3.26670523169282	2.82656135189041	2.77774325662145	3.19806250251566	3.09485845160858	3.06162556314888	3.33892348920581	2.86593386010973	3.11439044778665	3.11308485849607	3.09952203832782	2.97399309852427	3.1822075175484	2.86808949630005	2.73855025046355	2.87623886111776	2.78391614912894	3.30621270950351	2.86946158378918	3.51406030028775	2.82049693601434	3.54553971149014	3.30167164734906	3.13737515166169	3.13796016813996	3.15171720237912	2.99320861123665	3.56213033437549	3.52925329394633	3.09013664145557	3.02632516414714	3.35113393761414	3.08969697193685	2.67125508170501	2.98407585872206	3.10047993347421	3.09291011819771	2.91194382859776	3.15637535512805	3.03244640147537	3.20381622779619	2.77863589400523	3.33697305508948	2.90992336012206	2.93955264708701	3.02364883379438	3.16394540254245	2.84921794742137	3.12030721385194	2.74261835265099	3.14176658240859	2.83883271810547	3.0573174654468	2.47404239256821	3.54202626823972	2.88173849796868	2.71622034135964	3.07519855991233	3.19113557245914	2.74016525614018	3.23204768995132	3.05099999744034	3.16288623179258	2.98996698413879	2.89639818442266	2.87551154763692	3.26644052579102	3.25597470017548	3.15526491540388	3.04439621134697	3.07978449056546	3.69157886702139	3.34827689232498	3.00210351671129	2.62009857839796	3.19983242410091	3.07050949257661	3.69178181701829	2.81376444143971	2.92231826918307	3.73415944455931	2.35085382911926	3.31424503721242	3.33537855465345	3.50097545317857	2.82209468453081	3.29742376154234	3.82055937150534	2.97534776232434	2.86558363750089	3.02273572485015	3.18906388484133	3.04668060369156	3.23929490981273	2.83418406531716	2.81202129475551	3.40415027146915	3.4168621286212	3.53453323342497	2.95410432450407	2.98172314290307	3.1482091913956	3.80745135027446	3.06605802595256	3.01564562668182	3.53813079456538	2.81444111371883	3.00511935379301	3.34494463015441	3.10272321978294	3.55087053830085	3.29107534185481	2.50227415041535	2.72293877796532	2.89244704728229	3.07738122699067	2.93005089398825	3.17272463140565	3.13634297650702	3.36309197735843	3.44704821905898	2.99374189744657	3.49217035989053	3.08755429999161	3.54693591214451	2.95716575921436	3.04089030460303	2.97904703767476	3.18631833290016	2.81948004668886	2.87936341606949	2.69511075039274	2.78601802463768	2.90375468865012	3.26478171562936	2.98225801866813	2.80473922268527	2.9642341161682	2.98216124165728	2.90463787013682	3.03760709609468	3.33658830459194	3.23596835686804	3.05720065633165	3.41751901886076	2.72736866450006	3.0708375220407	3.70790554945158	2.88052999041706	3.62713106380016	3.17469120271497	2.94183441383712	3.66731561952234
ULK2	4.88873613932085	4.8420478110516	4.56336737801441	4.40410653893593	4.92646299202009	5.2839303450168	4.42514274647587	4.55509819151249	4.7436729943061	4.52184617521779	5.19575015816708	4.92653892393603	4.61929076612477	5.09381930312049	5.6695474962634	4.60016801123334	4.93183797577665	5.6734280962086	4.62705844693799	5.07631690039883	4.77975464255073	4.86188854023856	4.20035639072299	4.98961372966449	5.00261924421125	4.53767126413824	4.98024365137907	5.98600797994153	4.92514765522318	4.12538943323774	4.75984260576267	4.94083306220984	4.75090584660297	4.85821779008733	5.45002258820129	5.04628290859377	4.80112594831241	4.87069766074514	5.24106556401349	4.78900044331497	5.09038170556267	5.51929748937562	4.30781165817176	4.59888127880693	4.73403143597195	4.49377905812605	5.13011890405688	4.32376040160717	4.99310032611552	4.70711510604785	5.21683778853671	4.81290342358728	5.05995147335114	5.28638453674658	4.71158790862808	5.29569689758001	5.4204930427684	4.3964921419954	4.9002020690718	4.9001657044859	4.33180006161002	4.84527374435434	5.26543606989733	4.8102779261999	4.94839372071541	5.27079513754736	5.02743779834196	6.0204832357103	5.57415735113889	5.46195564901903	5.14350484679495	6.2862908497221	6.94379690250538	5.23942452649266	4.71957912858361	5.71645868215435	5.55061191930025	5.29068962146359	4.67990704523042	5.55774140510054	6.36316537071031	5.40527792259372	5.23693006067288	4.83296422170308	5.06725025701983	4.80787083955799	5.04086804446013	6.1905400440993	4.91312484142202	6.08330451235133	5.34130072641324	4.7167686630675	5.34470603957535	5.19541779493514	5.70814269996893	5.8494804848074	6.74974002921529	4.98000887484829	5.02556339931674	5.35861025867995	5.76246403945157	4.84805129277555	5.01953731719971	5.39029283926905	5.80992015303038	5.46485319055518	5.78772352462425	5.61673781787012	5.6074972053282	4.78818755713109	7.74359281480127	5.40858721582814	5.38176798699144	4.74224489375735	7.44961496409249	5.33736472034482	5.23947608167592	5.12950545291723	5.20962585707309	5.63148346371942	4.06479058691817	5.0358054732044	5.27413966524386	4.92365834138389	4.85101431353272	6.96617362679698	4.8190214104346	5.2609638963991	6.09959980500554	5.0952043247303	5.12768605573915	5.30107448911133	5.25000600289431	5.93249382936135	5.74094984654219	4.74012740871499	4.71477604630293	5.66290065906205	4.29755931477503	6.57860981619936	4.28967052204398	5.02818368345948	4.96987784962128	4.63901258134744	6.02815299969531	5.13016992572105	5.08310968922892	5.39496517800981	7.12286858284937	4.70407768414701	5.42491029538111	5.88839486761053	4.59730699814855	4.74824601754482	5.40107079722771	6.48819629230196	6.24822106314756	4.88752115583129	5.46984451951446	5.78258203343702	5.40297505530138	5.02743779834196	4.5036267393689	4.61247761059951	4.97469091992856	5.70656980793875	5.23827338580112	5.37289941754605	5.04090957689488	4.94621752972361	6.01901023681612	4.85458596610713	5.54096380449236	6.00498964745588	5.04381481193975	5.79121308415578	4.071163440633	3.88284635895555	4.7584996157491	5.58924033526078	6.21859205332527	4.819928526191	5.12863931247109	5.1420911509978	5.30911564683718	6.44949093377707	4.65764101748075	5.28364602375725	4.37683012038395	5.38124772698973	6.93993188689771	6.10629248578664	4.98832854658819	3.86871187118434	4.87459336105013	4.63576386608385	5.93108558435402	5.90178665145665	5.20623063312439	5.76348125150636	4.99563021928748	5.8773345346423	7.09869380157985	5.49661282116784	6.76114963918811	5.18455966342531	5.37238382950299	4.93563549061974	4.51613674043293	4.62610213529183	5.56876353079202	3.98756467317156	4.87670733872395	5.19416725669976	5.53559664152283	5.83344737838081	6.17362384477458	6.53347806861499	5.16770069228925	4.82029703883002	5.54399745587246	5.30570153736496	4.49170765860134	5.46913627407224	4.33956104030888	5.306155086092	5.3559658256267	4.9245141458382	6.34576408393471	4.89166735172635	6.49416657557249	5.51378770542549	4.74048419275263	6.49505808668722	5.82597623634145	5.37173631326984	5.10988625983805	6.0466881532339	5.38429534972093	6.57619232300156	5.54383688994426	6.09352636099145	5.95754368726343	5.52092491240378	3.84334758343788	5.06724770107842
ULK3	5.2028184410904	5.05499785142243	5.36011004297174	5.47537300620875	5.43424986949539	5.69600795532549	5.29029171252689	5.49827718071736	5.17388704099214	5.66162938050863	5.84452103619943	5.32581466624847	5.47115763777373	4.47321634925605	5.52973990619052	5.23516465130638	5.1415190098283	5.58576830150553	5.13744788155603	5.373254555526	5.46429833738913	5.20222609193984	4.9305415145538	5.06666178264732	5.25633317883541	5.17555753130014	5.63658350682927	5.3185969180685	5.24095333604117	5.43643641058248	5.77159435670295	5.25740739909716	5.53511492056643	5.57764254374242	5.42182571643616	5.4154473566019	5.53203797699563	5.20927675822272	5.52093671346476	5.34439874512979	5.56774495367616	5.57223009121426	5.26117940554692	5.35752983172092	5.5656118574432	5.33034117723372	4.91913928799716	5.19529318994134	5.53368159417412	5.79732083809373	4.51109603859993	4.79270428571512	4.79049419539284	3.99757007230561	5.27666553907814	4.43306254778366	4.87616830536628	5.04820793275918	4.40173141689302	5.30204189862584	4.57397973336711	5.54338347108503	4.73909717507668	4.83154770676394	4.47918013161596	4.70040063519684	5.058940679221	4.57286313428315	5.14423253474493	4.69294090741606	5.03461982963122	4.66497592652383	3.93591549776182	4.94233235877629	5.02234034956343	4.65186094984431	5.38484080249489	5.28586941491391	5.44089537419269	5.02486719199988	4.18138193988177	5.16976811728979	4.75653840503789	4.90504174496247	5.11803914164185	5.17550590828157	5.50580303621833	4.69349708673971	4.9575091369906	4.8942804827054	5.12395208016035	5.2038225511711	5.1685215331249	5.22784883270243	4.84773437589671	5.23948109029725	4.59008662130137	5.22495959876491	4.71126566816026	4.97804064367885	4.84858569498927	5.34584317312138	4.52506199254391	5.05813152219568	5.12962844570525	4.83461490740861	4.65931020101385	4.88034547319418	4.90217786738406	4.55861663174381	4.21592274098734	4.74459578292163	4.86908936644552	5.02408413796125	4.34821716323872	4.81631603104577	5.27120865167577	5.21613179230137	5.4241426723624	4.94248730372944	5.50928693327999	5.05279359991156	5.03969660510843	4.73121466650313	5.62448648023353	4.40699354152954	5.20856399381247	4.78453377123414	4.14469263078525	5.59229266783939	4.38867692610583	4.72735302391121	4.65022700572386	5.12941348208997	5.14070291113514	5.39431101869974	5.08713732308568	4.67734730423398	4.15603358737107	4.57489725308656	5.00176646071442	5.31789931659301	5.03759271924842	5.9269407614014	4.7352543904151	5.2042668829242	4.45359384299192	5.2098348750384	3.85452661616832	4.80513704142417	3.87905749003842	4.60124349262613	4.04482994990866	4.40133824948469	4.18550054737801	4.67571535738982	4.37563979645021	4.46267055228515	4.68975188396276	4.57220825605048	3.95772304237612	4.88770253371299	4.60251533741656	4.16278063054212	4.93298424188076	4.48275144381759	4.78855278611629	3.84538558203217	4.16117640969812	4.64218902751963	4.41164448136259	4.4555486724734	4.79692144234776	4.41647829746872	4.38657657571053	4.14368045511852	4.1259227090259	4.63645181260667	4.02733059412318	4.29721971223912	4.37443449175597	4.64537658530352	4.24080899925405	3.84517812591017	4.81861996003038	4.19780571143138	3.99644304322444	4.40835156672044	4.27206348929955	4.40465823323278	4.35844417314341	4.39667644692869	4.93261084245117	4.4001025841077	4.15519215057161	4.107051372154	4.53384494218223	4.46396567645843	4.29847511701336	4.22623130508881	4.02095037705892	4.49014828946479	4.60201817082606	4.6743926552242	4.68724871128407	4.1136081843332	4.69309550522932	4.36863439091885	4.58681955904966	4.01525148812247	4.49843658718657	4.78203020740428	5.14205509924258	4.0955583007417	4.42251428560922	4.39490068820969	4.60281068169188	4.40457442532844	4.15449419014788	3.97361007301627	4.57899643597318	4.91616048799836	4.02712483441572	4.29400320713711	3.78248760358268	4.36599598278265	4.46661784521859	4.60553917225772	4.09078258611305	4.03326714821283	4.35529485451606	4.10291552799158	4.60012895515067	4.59505067462168	4.88907019071035	4.61426968191009	4.25885815204768	4.73505291243871	3.83645852109687	4.23020517955726	4.25549695060973	4.4044471367215	4.25009931834476	4.13142343363392	4.25517055339196	4.96630132595379
ULK4	2.9410806130789	2.68352476511419	2.77910431726673	2.95224440145432	2.52387270285164	2.84130130006503	2.9117676708318	2.66067589240235	2.55949253934346	2.8943276611414	2.94936814382821	2.50490557970823	2.53191317940512	2.40775840473329	2.81092858882184	2.97658591321876	3.05612973462879	2.94458255919474	2.84254894478119	2.52222505995377	3.13682173503841	3.00987456625102	2.57159029832574	2.63321223401333	2.59983582896159	2.85695761193752	3.01096745379985	3.14127877837851	3.14339019853845	2.93845677835301	2.71457777105929	2.70357285881548	2.58633518220625	2.83636105947378	2.60506517049675	3.01071787561158	2.87350296546416	2.85230750891214	2.59747689325618	2.6472488166216	2.63958543002389	2.68245494003024	2.68223670643694	2.55083752607955	2.78253762980639	2.61017387619036	2.8324752912563	2.73864303123427	2.71371338920186	2.66735812177693	2.86591481131491	2.40592788497751	2.69189917704173	2.69868570161445	3.16710863031108	3.26924573613078	2.66887333499816	2.28384428172053	2.96944145966489	2.83373225555356	2.66959025041553	2.75764944450037	2.94448647440899	2.94656398824232	2.82885056927063	2.70675360423625	2.77814284330575	2.52715901698961	3.07425572201471	2.53400103105772	2.95635117237112	2.78919524152434	2.61660093242448	2.8099664672617	2.83668867184159	2.7359604185615	2.39608440186609	3.203718529434	2.88475159911602	2.56367895184234	2.68846772562623	2.856051228115	2.68487932647497	2.97416130020927	3.11061529168463	2.83668214324195	2.9218367810549	2.56346360068312	2.61083235494716	2.79631937956705	2.71201279991326	3.01445743980808	2.77264690319981	2.71218871097817	2.41658342539726	2.38273990162225	3.03991138455013	2.87845450133821	2.60806859445214	2.51322127027843	2.54506207875295	3.00186755536669	2.73761188827549	2.9698943096245	2.57855501068399	2.81816111210028	2.51511500394201	2.47046323554515	2.93190266367569	2.81486035862952	2.49899895930668	2.67022366676601	2.43669904660092	3.15911042504454	2.63726222647699	2.47928204613571	2.46099732704797	2.62338445737533	2.67088578974431	2.71064619865533	2.70737411876744	2.60249685243813	2.71916971751296	3.09465271115744	3.05715357664573	2.72978622727689	2.70141873152185	2.89033921799287	2.52839100918148	2.71572261051181	2.65387490536793	2.60841723802337	2.60459221053044	2.5620964783456	2.99546573307235	2.87422638094038	2.68132465830933	2.73923138349831	3.09963456114229	2.59354610345493	2.64465632138097	3.09378812512574	3.16245764246681	2.92966535299247	2.5230795858825	2.39614616753304	2.70355539950751	2.69560880014204	3.05343463157568	2.70075476075009	3.25311540913691	2.97760217956349	3.0183079461292	3.153714366475	2.61418029264135	3.01149843388531	3.23057352661212	2.88163960055099	2.64003299225742	3.21567480702628	2.70732504119666	3.27760572631609	2.83366519361264	3.02036380152721	3.39821949506465	2.61157037428774	2.56462353677813	3.55192872113443	3.48410769201823	2.88449168487356	2.92155208818637	3.2028146343132	3.03646509649777	3.0456623429865	2.87753055668669	3.26392942628881	2.82999002243801	2.84191651037667	2.59693392670871	2.93193307897992	3.15920271074873	2.82007907560906	3.37938216495483	3.3648230467764	2.3940140588855	3.43185588437906	2.72206822994742	2.68246875262242	2.82940545993887	2.96787208211398	2.85573516589966	2.92839098894766	2.65175496681871	3.35078749043867	2.78958227366845	3.84501289944143	3.30017430683305	3.03977521413432	2.96184690524135	2.61818238819429	2.89389990336233	2.8286507082537	2.89554142987366	2.61071557709267	2.99573266406592	2.94933103785059	2.59335990335629	2.79745714850765	3.30359081432313	3.99498345168531	2.89415384135142	3.23463906003414	3.09769299567593	2.53278246791418	2.87061028845975	2.70883820064191	2.78068299159114	3.31455320648169	3.09307654914836	2.71612971495038	3.07166899321407	3.51351619098613	2.76158072659052	2.56479106685235	3.17470320724702	2.66533121053494	2.77210208639307	2.7526718058954	2.75202163082602	2.61994237465945	2.45066869045811	2.78220319425768	2.73695332894272	3.05482534952489	3.30774748515167	2.69361500297887	2.6879829477222	3.10058511738142	3.4625178079946	2.80660280356245	2.83924046400158	3.05677126572029	3.14360171973747	2.43617952809219	3.03549028791111	2.87554996525398
UMOD	2.49762878419149	2.2968745447458	2.67946141542611	2.23063169954679	2.66082840328862	2.47524380551992	2.62557707137873	2.62479852041268	2.52981166432641	2.01936750151103	2.73139726479053	2.6128160487506	2.60736302199143	2.87946275768543	2.36434030009313	2.73877891733563	2.52749761538972	2.68125120500786	2.46799559396733	2.44168026379659	2.51542781590165	2.61374197424511	2.11639076654972	2.54973488848842	2.71722180532286	2.35524882718812	2.65940610837656	2.24757604241672	2.66791703644497	2.65485625531817	2.344159023558	2.66257938502627	2.39186474573952	2.45802770860404	2.70574423588777	2.75431129298324	2.93781681383114	2.54899332542379	2.49921892228201	2.45224718526476	2.45462073638409	2.44033795911759	2.33701288178828	2.70872602427131	2.37051383936232	2.69646416718376	2.63799249207439	2.67993257743201	2.30163576840458	2.53739424301777	2.59510913791898	2.26260150204045	2.2605246976965	2.33330793617323	2.56308400234031	2.24074225000661	2.40603777071664	2.59099792216369	2.45947282839207	2.72119799687066	2.28551610232958	2.37026519562615	2.67024235948947	2.51419442759078	2.53398167847118	2.43788571182093	2.37450367481639	2.46600697776839	2.489815844708	2.37020433115458	2.60105070954329	2.30795194655155	2.22876344825293	2.24049931249674	2.38769270520855	2.46661798891028	2.60754759807571	2.29704923322521	2.42030123777344	2.3872302755589	2.18032780674632	2.36000694368765	2.29517152263041	2.43717533096818	2.88009607759655	2.84459748920832	1.98488996329069	2.20490629679279	2.36693200917122	2.53819371549119	2.45065609103252	2.85352397791822	2.47691172941344	2.27697473424629	2.1775592868369	2.42745933925065	2.1653886701371	2.65804965908916	2.44469802702028	2.23084203180411	2.64802328039277	2.31558823391226	2.54579338422994	2.82342702250322	2.65402296382519	2.18538794612088	2.60835361273168	2.4380782434181	2.39109759500586	2.20184772790082	2.1113449757846	2.5123738453532	2.38507402629491	2.5844285333245	2.33639061113691	2.43828318454273	2.41388837172041	2.63680870984399	2.52744422951067	2.55655994216907	2.28847487218418	2.85537718639776	2.39081885292228	2.38017770031983	2.28616071132809	2.39013514523793	2.44754534511186	2.26462956206905	2.27166055269952	2.51035815304653	2.71211196394635	2.39315616677325	2.48224568882195	2.4951891389638	2.38678372232008	2.25475579622509	2.27660730646985	2.49038285877257	2.16030127624362	2.35128329648273	2.35203775432716	2.60567839587664	2.35189081979992	2.44017767441374	2.1285752294943	2.4674232444418	2.23513949332007	2.22182022057762	2.33160215820792	2.45201804415603	2.27499257246398	2.37158589325405	2.60992972938311	2.45684867456605	2.33176529813493	2.5536008753775	2.24932911081099	2.31151912552076	2.14737754947194	2.36177429495584	2.33975585631718	2.52328650522783	2.50554604505985	2.3795336191168	2.29506791663397	2.39475682307904	2.76498973048243	2.38046114873013	2.56479755703089	2.38783069997424	2.32479635012856	2.1733459312512	2.29181255354806	2.22886647149097	2.45681993623074	2.54383999394014	2.36289394110213	2.32642371401304	2.22658938012854	2.05745544299018	2.31156600778671	2.41017833655861	2.15849156892704	2.54009417934397	2.56141945192888	2.4111126439404	2.28274652926502	2.46626926612493	2.39607057195004	2.65209644414855	2.14199253192737	2.49966800927821	2.58281327766243	2.50856576566233	2.30664487041067	2.25733626454557	2.27415498003922	2.17965017689784	2.57574995275075	2.16209386083877	2.00396584682384	2.33933498772897	2.46056951665395	2.21599731627963	2.58129585686322	2.71423961258049	2.50307943399627	2.62137407310144	2.49333885400522	2.31055348036695	2.50715639454711	2.2435483192866	2.42975263428835	2.4994477561861	2.21223733863258	2.39642339056372	2.68669617225476	2.51669942978366	2.51522859383888	2.6560014545869	2.39318341208369	2.32466262542895	2.3498991709812	2.10866267729816	2.31452455614956	2.46030687038463	2.39505152755957	2.47748207787228	2.36820780128919	2.46269997807827	2.27941037990882	2.54231303699322	2.17924053084069	2.31730571294674	2.79279259378294	2.36844908103803	2.39677802970396	2.36076729500906	2.40174958578965	2.08532964649932	2.27591352227242	2.35952691799832	2.31747722101965	2.38363804314485	2.27021430064033	2.52824870199615
UMODL1	2.41717985796287	2.48903839174306	2.72862354597329	2.95245325357619	2.93947584779441	2.85572537862042	2.53636003548279	2.6141172145149	2.48410298134451	2.54000341482032	2.98407627455642	2.54059639782724	2.77153239200036	2.45875591059601	2.74259161122731	2.73423987842016	2.60438000678802	2.86443733027976	2.87596991668388	2.80430212320835	3.1149053424964	2.75478714168719	2.67714888828347	2.82615459791291	2.89040179403556	2.99326760683495	2.64315146763192	3.26037011594926	2.6229911539191	2.71225942857765	2.76431569413726	2.84833053376343	2.51424659032067	2.73774383081215	2.80318782544419	2.55232251859371	3.13518374456109	2.64593997638384	2.90355841047002	2.51334871380513	2.70007119582687	2.72217642506943	2.54094369166083	2.63361048293498	2.53210832211288	2.86534330363116	2.5661627049189	2.80699095392457	2.88134962619987	2.61446070403535	2.85685318173505	2.55198863862029	2.59861168959853	2.61389503009782	2.74516055304432	2.28551806228649	2.64306375237797	2.76772100256816	2.50124040530122	2.56061701884434	2.78370592439401	2.97226113245177	2.52825491177457	2.67542559394572	2.58413548483947	2.68778712142989	2.71575714217626	2.82400676904179	2.61058241555944	2.79863600012212	2.56350063195389	2.64536413014716	2.44611367030242	2.62491638573917	2.75122567278019	2.58226482628235	2.61709633236427	2.57988404183837	2.72144033050873	2.75588720971072	2.77289646565952	2.79618937260261	2.53879341244854	2.4454914916657	2.82388748583426	2.83455686759454	2.77501719294999	2.62529343824738	2.69913751896803	3.11359519330002	2.6614729587911	2.69657689451558	2.47158277863236	2.64480271383584	2.56974834847986	2.64922405519448	2.54800295069898	2.66536505216847	2.59016944057099	2.51315335122376	2.52856404101199	2.50943131877425	2.61162413904585	2.67963447102725	2.7628085713493	2.58320187012525	2.75849065035785	2.62336366330061	2.30330592391591	2.63597182444181	2.73461059656342	2.70230838827129	2.47176137154868	2.72540655888812	2.57090111663207	2.6647144775549	2.64025785210077	2.58081652762819	3.0255109469702	2.63100356257884	2.775123921011	2.62825602523018	2.9157446384741	2.60004603409824	2.86870880448939	2.58452453370952	2.57804834465406	2.87231976409698	2.14666030895768	2.51817067522236	2.82277589339154	2.72860053538223	2.33281980285161	2.72210450411279	2.88358491110335	2.5872671266545	2.58112203212695	2.62118831600234	2.55050697554325	2.58736441713632	2.69930910778361	2.76544033039872	2.54056762401819	2.91627631156916	2.59084251519877	2.6762420055927	2.62141621276357	2.58736441713632	2.76089543457945	2.61173904436644	2.75470208435827	5.65963929277999	2.78758605471771	2.89650159650237	2.85111919085863	2.67758975573961	3.08780516765616	2.68163511109169	3.17418984041577	3.36776864930432	3.26034500555014	2.73392360511406	2.63283931238521	2.52684977467641	2.8762154337587	2.68075101505988	2.4733755648246	2.39947925433753	2.6995078704409	2.52552730403409	2.9667071070108	2.48313025353525	2.86569722563246	2.30299438329427	3.79520326877425	3.154887922899	3.16024791335304	2.90188982425444	2.54793586037867	2.86100361124153	3.3725303576112	2.67987588964321	2.55572600418623	3.08011714401232	2.52385355699423	2.43591156667051	2.97402619192789	2.76147399433256	2.85044071253661	2.61415665903453	3.20374436208601	2.52011421659304	2.55459146381204	2.74790291334025	3.13399212645676	3.42918790597917	5.95461023995249	3.04055123071624	3.01100667033324	2.49817356787384	3.12606231293739	2.84951510668274	2.56199361560256	4.77703422355919	2.64353707062587	2.57269914561193	2.44694788984012	2.81091686332658	4.15714298810049	2.91374343722621	2.6455547385574	2.52825053259877	3.77592896649193	2.63038094902949	4.77721586091894	3.88697330952896	2.44089529220267	2.86616701486883	2.88741609005664	3.10872940647937	2.73399707271313	3.97096086387406	2.59640078781481	3.34484316567619	2.6564921474736	3.84147095304199	2.83233272789553	3.20759087130688	2.5113431257113	3.14955615518188	2.65093118408581	2.59296465241327	2.66869941857627	3.04322950172892	2.91513915331929	2.67845230694674	2.67286231698481	3.86952319361947	2.62999051864958	2.6016810014669	4.13391307498072	2.57601014633738	4.01185203649422	2.95231910631289	2.37292716647259	3.12292771631627
UMPS	9.02407522048198	8.33637704259682	8.5114807077657	8.86301321591566	8.26123452028721	8.47581811978092	8.30599428566435	8.32051359465475	8.24514187312902	7.73312196575263	8.40702352670048	8.63872418614241	8.91095900946604	8.72151408455175	8.1839003951815	8.40062551646135	8.68583884503374	8.28710158127599	8.50731742030166	8.64465178716934	8.3952712468413	8.39447756863293	8.6793910444785	8.53279314452929	8.41735388606785	8.11053610681536	8.39298014530233	7.94360029291208	8.72675268678752	8.47006765165398	8.68659376215014	8.18961100516724	8.4680230575381	8.50434707640304	8.06822744280482	8.57314376362044	8.49423449961037	8.51390812506649	8.50641200235832	8.29929218981064	8.11680341961706	8.20636457811537	8.20528199722568	8.7515619216205	8.36565590082357	8.4023667689663	8.59924390272248	8.81283864820713	8.6015297395384	8.74638115732742	8.76139468551956	8.47719586180571	8.37982219366727	9.15670409988012	7.90467658739697	8.69850738688048	8.69546571369151	8.69498586603565	9.14694056294052	8.38375691598507	9.45805738642376	8.12870923175265	8.66721329896298	9.27161530696302	8.86653379330029	8.48461158939955	8.64043385047338	8.52946795990631	8.61288517422565	8.59240016708996	8.14986725857786	8.26878868573664	8.29733180386361	8.90647112365994	8.79394393551553	8.60470976612829	8.08667925115203	8.25466747803825	8.18704591427686	8.50667740111228	7.9710010500941	8.0805822728249	8.53807712521445	9.08262292059816	8.6195729097054	8.70818188070967	7.80860595455099	8.24836639599755	8.61554850830784	8.28363712153727	8.28881190533052	8.54697948498688	8.55254903097391	8.38284024709537	8.49635224440438	8.62611570775945	8.14428414721436	7.71061002378413	8.53707794947349	8.29646773250428	8.05035644090451	8.33857261453225	8.81139519918544	7.96433753585053	8.48262295230687	8.56778921103048	8.53947123996622	8.63516367249505	8.51788576826598	8.8792339473161	8.43189060134977	8.40662624630933	8.6458846488288	8.58565286189598	8.12502230638974	8.59201700423963	8.3085183792747	8.64463282872716	8.37061584003626	8.80507401430946	8.25155017589324	8.48857793911356	8.59594256982157	8.3627552362861	8.1577646944243	7.92421153406722	8.67147578359636	8.52072553166689	8.64296160771987	8.50175618263519	8.57196957115318	9.11106107389416	8.40982884415981	8.63563928341084	8.34295060548234	8.09516769059919	8.82665897425425	8.84514219270944	7.23472399006469	8.47078203019963	9.02143191465424	8.65546584325472	8.43893573170576	7.46655214985954	8.6017338932297	8.46638260707747	8.94530730933725	8.30281449930345	9.26619970908647	9.46110547988622	9.64109684495684	9.62746682073205	9.23221132222698	8.97791326349035	9.40808763593612	9.30417712486761	9.35810404200392	10.0312299893564	9.98755306576719	9.56202174191757	9.82998674008973	9.55008331992545	9.47185441612928	9.50130768943026	9.37252344165008	9.22888883913027	8.90093440961437	9.57887164943654	9.84755554820114	9.15363499695767	9.86897076955995	9.72085114811511	9.52736880319261	8.89767827829829	9.7069259287387	9.73602055267071	9.44174525243828	9.07638436016996	9.50794927993998	9.40043115529286	8.54420038204194	9.81143042313634	9.80722077739057	9.95340243328008	9.78600994733454	9.75940952404329	10.0841402051704	9.11720979754876	10.7938892942195	9.4706274026115	9.57756351889553	9.26229609586308	8.43513273080639	9.42981541238106	9.09662896114329	8.60108537139235	9.65057036091758	9.40473922102434	9.30713293362138	9.03215946405883	9.74098702032313	8.94887749694738	8.24521281111738	9.63148974679457	9.82562990957507	9.36133373814095	9.3132479158238	9.05343814261998	8.41535764995522	9.3517578930586	9.40164181118551	9.65733825491313	9.08118513780887	10.0305962712425	9.68811811935945	9.17624586347971	9.19622606490045	8.86460067371012	8.94981657843155	9.39639647142545	9.65908740835765	9.97034321567251	9.80479018833609	8.99253084367271	9.22544913482011	9.09473267900674	9.71012453692003	9.48298914472248	9.73345315518404	9.91086456662248	9.58623658675817	9.26503473291481	9.53384833957782	9.10075918876901	9.84579349634897	8.7578142137018	9.04538954615608	9.50031129348572	10.2016355079254	9.11579422144901	9.28280327427048	9.16669955474718	8.75426984565179	9.66600479089765	9.47260378990806	9.36517686130235
UNC119	5.3199658836084	5.77629961870767	5.94127169219219	5.77927750550007	5.40680105352965	5.27530539821425	4.72821227575131	5.00642745081491	5.07306682945181	5.32114011510311	5.9893267267255	5.58809901024421	5.76119304131305	5.99974587378293	5.85921813396383	5.17178687553394	5.1886386334251	5.15658396022876	4.77090306398673	5.20274234402005	5.1372615210713	5.59390421122736	5.04666059460731	5.29148485415625	5.37863054886767	5.54705911412978	5.44724825979684	5.51097158093432	5.67456459071224	4.72543410365284	4.91835967677521	4.84710379063175	5.08909451182525	5.46908650591821	5.68799709955779	5.7564573941197	5.54624508643247	5.39549478737282	5.77230456220978	5.17524126571363	5.11956761059015	5.55347669429824	5.19395600467331	5.73718801012943	5.46558239561537	5.59080072247848	5.74024447509598	5.4016386320423	5.63879714569848	5.70526200528407	5.81650459777721	5.39709579202883	5.59209724320998	5.03938473493521	4.68488431136384	5.20915424684337	4.66987482542237	4.953608339323	5.45971463855622	5.59016009019351	4.94156849317886	5.51327618171841	6.08494881161148	4.8072121998418	5.36958576474136	4.81427007231543	5.38320829940752	5.05747474639966	5.48289986811331	5.54148990018449	5.42059760112385	5.11294458504687	5.7061413415035	4.80601671766075	6.1840258193525	5.12347144816759	4.97760116054797	5.30033910085493	4.94052312005805	5.3900849956818	5.12082288656362	5.5442362818214	5.63173982964426	4.62962187840404	4.59909961460192	5.39238122262424	4.9923285879756	5.24201900123718	5.36296161237778	4.36598118191387	5.01448993728096	5.20067554596175	5.96566410442014	5.46426534295991	5.35025647379041	5.4555286307475	5.18673312302676	4.82239376708949	5.41268126110025	5.34796617165624	5.48552552631411	5.4636972763656	5.32366610559416	5.1211020778825	5.29676811721582	4.94047076507389	5.15062060471824	4.53418131194565	5.04091987816306	5.12901583704879	5.51904200747351	5.56047223803702	5.18052586808041	4.67035000778122	5.32832240812079	5.94586042886443	5.90101105810745	5.42900478324489	5.52499776518229	5.30820477980298	5.59274131313543	4.99321658301989	4.74515819158579	5.47445611977154	5.1978930199164	5.30477198941605	5.02404675105781	5.6171247203778	5.25792376716911	4.55989132933413	4.97120122596636	5.54141069102485	5.75785500910133	5.99265245173644	5.05885733030795	5.11283114292641	5.36998573849197	5.13291061962786	4.49492957065418	5.54222867286475	5.40976697307718	5.1335760915513	4.92231332212392	5.06386306349051	5.12556152071545	4.81204291759794	5.20546424285047	5.26791981213659	6.28568445593335	5.49760229968208	6.3829592021943	6.08291435604264	5.3449771926366	6.44415041519028	5.84830528730243	6.74485906680681	5.83622497078603	5.56017488514194	5.95015922508032	5.40650706924375	5.86851734504897	4.89368741679078	6.62197547027957	6.41341855030665	5.69148923624818	6.28257665858013	5.58387059651443	5.7492062375175	5.94616859203065	5.28996906344551	5.35344001401206	5.4041212353092	5.11384983831138	6.6682822332941	5.15247159123293	6.5051986959858	6.2256749533637	5.3542262048029	5.55005829331929	6.79049986843273	5.97905944829738	5.62177951552968	6.35924263781648	5.5533706527034	5.39587115502381	5.22002042376007	6.14054282236969	6.2147970584296	6.19371334999624	5.53838098027126	5.40122723417123	5.57118032240122	5.20720724657846	5.63463885918234	5.94492562565958	6.15307710825553	5.95297252971237	5.42866026964106	6.07733733204256	5.42665707394013	6.59444023357762	5.88036312404028	5.53980435648621	6.58558119251134	5.80964206452436	5.71683350661449	5.79945220508246	5.79330898199937	5.23641069328872	6.23051637258709	5.60550297610798	6.2156997261871	4.7411472707269	6.17425985549906	6.15556607600124	6.48820301053957	5.80090189850603	5.92160478514223	5.93739720972845	5.92352294775274	6.05379353085698	5.73231467050439	5.67367105621471	5.51693260070587	5.68596140427731	6.06587439149531	6.79956732491253	5.65348409783975	5.39064073374602	6.20668621349669	5.65220409110928	5.89954900736779	5.737296354704	6.03542663030614	6.36501296022119	5.51731560120688	5.84012561099602	5.82249801409501	6.31676137418051	6.56840430116766	5.88778386920762	5.39379269281034	5.06654154535223	6.22604757878678	5.73012377348029	6.31766357478791
UNC119B	8.284835790303	7.98086298435447	8.25763360010374	8.26615508733047	8.23427328033214	8.96462763451167	8.37762006601704	8.29945114250598	7.80465963666128	7.81108206011511	8.77502325420632	7.97554078828767	8.09450790306405	7.91537429021652	8.7219838869983	8.30408432713758	8.31911520875711	8.70487727364315	8.09839063088513	8.18958719373171	8.56775857019336	8.28973870391654	7.97721264964849	8.13888536247671	8.2943571360383	8.21906454531804	8.47897989979443	8.54659021151844	8.16318953384506	8.28708009914592	8.42217779306067	8.49666585558632	8.27464515652399	8.14821562331346	8.3723359158377	7.97196880115677	8.17243246294652	7.99153250570353	8.46023768997682	8.50099964663145	8.21498923363962	8.47122007331393	8.00114009760283	7.99491076095626	8.25644414400178	7.95707114749629	7.75245630292957	7.82479312498767	8.14637930487399	8.19057970981043	8.01981921908396	7.70568688343363	7.91860776871317	7.32633404429326	8.01441733379978	7.60695796272754	8.05430615784542	7.82763121211951	7.57766963301521	8.12458120752503	7.75472489482373	7.89728439505403	7.96070484459901	7.8111071632954	8.32134632895428	8.0776523311445	7.97641145754438	7.97622003509081	7.98175127356525	7.63513915442434	8.41772301370913	7.92920587523702	8.02409554494965	7.77609741035047	7.93762975683859	7.62098859661953	8.18866175710314	8.36224410969604	8.07163118360635	7.91442717750865	7.99700325982605	8.03388532409156	7.85138390203394	7.66544726742979	7.67056779461851	7.94157689641452	7.81459881931147	7.99004463159679	7.68441028289672	8.41937537186115	7.98497655421195	7.50045667078797	7.91938939405722	8.10127881315688	8.09145602755071	7.87892208923028	8.05730664817459	7.62459054994157	7.77592979050483	7.63679352731686	7.720500695895	7.74727580300434	7.54523767739824	8.18711768416554	8.0297057553896	8.43555036331588	7.73027536727822	7.84664469702699	7.6888268760998	8.04358102983173	7.94648148313244	7.9833467240214	8.03378299955282	7.73476966500883	8.16195730796654	7.49554469425107	8.23640825605768	8.2397874525132	7.36020608133019	8.15926292248433	8.35887255037866	7.92496216598158	8.18200913901013	8.0131167795527	8.067013950873	7.52958583536121	8.22887642852199	7.83326024648601	7.8140785985352	7.85947440862061	7.82678438167812	7.46668626815505	7.83812997439009	8.17740034084696	8.5639350406689	7.76117863779764	8.00548968301769	8.23717990662248	7.88140168228142	8.01149162933877	7.9142619007836	8.05389822731815	8.23057195330452	7.66671198173873	7.68372202382499	7.55623972992694	7.78951364149071	7.99924195817296	7.2819797998306	7.97983504662627	6.98243534367442	8.29060925387531	7.03381854240233	7.60492048853664	7.51908945042192	7.10038549420315	8.34021531726936	8.05569629833664	7.24568944320507	7.10199709459402	7.71036143496243	7.75442624560899	8.191415430247	8.48861095234348	7.78334863738661	7.51632946497225	7.30737124319503	7.34770975665803	7.24898546988207	7.8967533628856	8.08541231145929	7.33237530957853	8.91066897150593	7.65905520813913	6.61511039983961	8.48301461627007	8.00483868650832	8.28681733377045	7.4697878725561	7.87166873005663	8.32651646809679	8.16599215881807	6.51814424707265	7.69813822744775	7.38580734300077	8.98814601275514	8.07393371081888	8.15966337124926	7.63348733132314	7.81482481742407	7.20807880982509	8.15372891049715	8.11516535318471	8.47944423713473	8.7654769031348	8.37234624910776	7.79197073116386	6.85645031861728	8.48071391978055	7.56144650934793	7.77755480589969	8.64764335090338	7.61354705598504	7.05954253884758	8.20676212821109	7.86713190183977	7.40606390185746	7.91314370743435	6.78677887454893	8.31889645518596	8.17952396156004	8.39760249312317	8.61593255602637	7.71566059421349	7.2956259324849	8.36028935941153	7.37475881093755	7.24271817742892	8.00697217419476	7.96557206032702	8.05856287151478	8.84197095334774	7.28939218749131	7.58362047026403	8.34271419642421	8.2855639274043	7.60195507588917	7.44576992769319	8.10384272846938	7.78018087179817	7.82167389976336	7.79685783271918	7.76527959001665	7.35776409055044	8.13307761439506	7.39050295814258	7.38736325814577	8.83421010693848	7.87820876586655	7.76971501166708	8.31216430918111	8.56520819316497	9.04204218726539	6.29980090427254	7.2964906125403	7.42879160702532
UNC13A	2.36558614507729	2.37138775692775	2.43300933247758	2.80128937608503	2.76644243506039	2.90277857265818	2.64999263524983	2.45047915766262	2.45257522135513	2.76115110788242	2.54222120481204	2.45958770611507	2.48179090172018	2.82650472618463	2.50443152016841	2.57853666996152	2.3640915331386	2.63146725216019	2.71114226747203	2.54546882576497	2.50221718447367	2.95613097774963	2.60262792045987	2.72635297087489	2.84079006664325	2.52891414564446	2.41189017752047	2.35700886596309	2.53493788926499	2.35405153467247	2.42306176348193	2.52254389149236	2.55436819100007	2.65265681777967	2.63354419518883	2.91430620347795	2.72636176976388	2.34032966212478	2.48262919356675	2.50322938109257	2.83202965697095	2.47423028373248	2.66615302977309	2.52020934548429	2.6394554645357	2.71881985913305	2.56143518391156	2.75914286864894	2.4820971870121	2.20871446168775	2.40599181529878	2.67534718735185	2.90247762876935	2.77746954180213	2.23273880936317	2.52709645744642	2.60943891535989	2.69428410823494	3.15928848827956	2.75662177308509	2.6865563372457	2.56414724814927	2.70740199659566	2.56694013063064	2.77303729688748	2.70767151607866	2.65141559539023	2.64281765888304	2.46339134025906	2.99245952246044	2.41525416740565	2.58970903336408	2.5933358081041	2.96741112779988	2.42480304153672	2.41393914541371	2.66762309843483	2.40390000116583	2.49487163664319	2.76504560645133	2.39325863555561	2.78532155542474	2.79920962832866	2.33056346184717	2.88176330620405	2.57243663056718	2.84947908999417	2.67239525418963	2.73621154461739	3.05117159467989	2.59501317791922	2.68606151920844	2.47766503106394	2.91259653017427	2.57803819420078	2.61511529569848	2.47802917740942	2.6837283785381	2.45473441029989	2.38310887324699	2.56381717178947	2.58778011757391	2.66858020418569	2.98942989710111	2.649976235255	2.55027285381746	2.55187132213138	2.46629429494058	2.56255145715458	2.64627728789974	2.61676122780894	2.63178163895501	2.90796040218509	2.83586215328958	2.94564466129701	2.78424108747576	3.12281197226236	2.76401533278715	2.71384977783233	2.3161391929549	2.66614928833474	2.55671968205234	2.6061497730826	2.71446084175572	2.41596426311303	2.67116365489944	2.57700505141703	2.87319323817524	2.88807375534198	2.40735981644512	2.60115987377882	2.80449486153994	2.43577847168	2.61979428822366	2.5129898352994	2.53679881900359	2.67769740087556	2.93287363112804	2.26015695983826	3.00284581073222	2.7139420189699	3.00592167994493	2.66854370822412	2.57730479256377	2.35965363415834	2.88955861806432	2.5985153632452	2.52679906020261	2.44761644098142	2.49262266576764	2.74772782218131	2.62250748235796	2.42720856914236	2.58008889514924	2.32623681115744	2.81297481331881	2.42557263316131	2.72376942237234	2.6452433103903	2.52205430204087	2.61465131153207	2.71391702674363	2.50689456346014	2.45805140295892	2.5460481161989	2.81376630626342	2.5173785972201	2.53894450948753	2.55027285381746	2.64869400013691	2.51825963481	2.72643673740109	2.40624799615125	2.69186858540552	2.42730171123748	2.81854829548538	2.96888974450902	2.76432640495879	2.45518003859527	2.59678088537487	2.8185774556164	2.5613714336797	2.44936192410796	2.71748645750217	2.36472630838915	2.68462971982807	2.51253543582627	2.76809401091133	2.76218391919268	2.68342470301301	2.88803013154898	3.09136659190528	2.51908998990698	2.60757301649391	2.58680651897989	2.5292828519433	2.5958926007051	2.83983873101091	2.61938915833005	2.5976741791894	2.68754793985737	2.67267960575929	2.70198080270194	2.54143986467948	2.56432176826032	2.84709053763869	2.44909040186972	2.61566953527531	2.62341637615841	2.71604137396969	2.51262446729594	2.49242839850632	2.6332303450363	2.80997167476794	2.91057935046269	2.51284208189774	2.77034415922499	2.41263910741353	2.20913607764959	2.70117242598268	2.5355158882242	2.96233760421066	2.40888795692823	2.64736315068911	2.16921131430284	2.9936063889231	2.71560633367224	2.66878789618224	2.68744551534575	3.01825543416875	2.46893926302893	2.56174326898183	2.54419063741428	2.63055307155217	2.65699049823966	2.54962873712819	2.83279170587258	2.70491303713559	2.44535009028217	2.83957446063657	2.5186359613793	2.99483576574101	2.4377354753124	2.59697691492613	2.5740795571714	2.50727232392915
UNC13B	7.780691777038	7.86670019290453	7.89034224072564	7.94894531866531	7.89231109706622	8.24408328540907	7.72304981426437	8.15372829178011	7.65665672907415	7.61462471465925	7.94435867341298	7.95187255209142	8.06685438637865	7.75878997165016	8.20010329216197	7.77175448837954	7.89112385060423	7.90644952706304	8.1433003552853	7.54564756646148	7.76962431859785	7.71427775239551	7.43175833654861	7.99367375969093	7.8024968800622	7.56834095468677	7.78169716020144	7.62603112077046	7.6483791634723	7.48797902919556	7.75219197927633	8.07469615843241	7.80359458410434	7.98094834685504	7.95565947740567	7.74836935665813	7.78342207994522	7.87791455505328	7.64709321198412	7.77972212313045	8.17945834767186	7.76047937421009	7.76915050079264	7.61219996768896	7.98804071154286	7.83949835240273	8.026211488221	7.98623125391281	7.92600795300307	7.61137257830466	8.05804301558449	8.18676180031913	8.00155572297854	7.71391117514665	8.0424689401516	7.54319552742353	7.62727702192866	8.02277878948066	7.67861048648184	7.90118588704055	8.23599963941943	7.82974392412739	7.98619331686762	8.28767537848644	7.90429443479342	7.73121402251665	7.93261297342215	7.42635583789791	8.31639621643387	8.24007172768242	7.92569025002046	7.42129561319847	6.77546397863746	8.32950807215249	8.29527412406529	7.80676802501049	7.64464129170517	7.74697861220406	7.95576864789335	8.17374993996888	7.58898712002218	8.09280395596659	7.86224401714499	8.48428099454227	8.21833690977407	7.87327568978364	7.8333697143849	7.55642208279604	8.00927503907958	7.58985532206508	8.14437441537631	7.79593978370591	8.08361233152802	7.94171603180418	7.5079848009749	7.84212426054318	6.97706577914978	7.76350189826062	7.81342855439091	7.83310856126751	7.70593588944105	7.79890089671447	8.10605438855244	7.6866486254569	7.77390778531007	8.10690295719529	7.7829527725384	7.84060195464197	7.38478934603216	8.22445966117479	6.75757887713616	7.94247321209374	7.74482321451947	8.47368465202914	6.87835018970184	7.91257179829416	7.94610739973245	7.89615446258928	8.08060108078098	8.0731436887577	8.37480831194686	7.93430308604991	8.09312417037773	7.83230960532764	8.02470803346455	7.19632908521558	7.69854245402017	7.72111334480575	7.23856226544545	7.81477422978321	7.80007157802769	7.89358468581287	7.97020678681885	7.86140225299565	8.10402781275982	7.9447028139047	8.33806020936895	8.26934940860254	7.86738892934257	7.18558612697604	7.81648298004189	8.11863945147674	7.82284445192276	7.59110882902998	7.55690420085497	7.70335186647244	8.38594052937504	7.60829173667464	6.24437015981604	7.43938805859379	7.2700815755951	7.6152305626823	7.2408269733673	6.52407741652499	6.66571650052715	6.8441576306794	7.52199322382902	7.15319254616136	6.44733746344836	7.18499847623359	6.92419322227512	7.47504208995982	7.76864573187762	6.72658477066028	7.71303414014619	7.05030587660455	7.90602244361647	6.38153643984826	7.67449357115841	7.81751352587932	7.1985246368651	7.18065195476647	8.27535536357351	6.04733279090879	7.61505367940625	8.04912235629117	6.54067881282559	7.88818890547491	7.36386063901423	6.5495186335706	7.25527313109817	7.92578156921375	6.1920634902623	7.62909042242812	6.65398042852093	8.22514595887768	7.11858038096791	8.65357253089413	7.45346775134687	7.18403895633367	5.93507160801985	5.90743227016962	7.8496942108708	7.4960362661977	7.95633839843464	8.01368690009274	6.73614331819037	7.21534366044947	6.7597685183591	6.71090498798926	7.39653707941312	7.60615185272492	6.51862487444355	6.32819131094057	6.72400585723413	7.91529811089623	7.15290423898571	7.07562103342078	6.85423427679221	8.03944560409654	7.60046136257424	8.50915834537366	7.67253286524347	6.65147402295658	6.2619714537073	6.82837179714696	8.51862558986523	6.96112544003369	7.96967064886777	7.49472084495591	6.98628185915823	7.78229910185597	6.78252253403199	7.42000429355787	6.94606532112019	7.33798336916429	7.28630553648564	7.76591606876998	5.96884473484262	7.59972704893262	7.45921160757305	7.94586429420875	7.40168272586072	6.7160935346255	7.36239651759906	7.23000596955389	7.43539787180419	7.89718654589904	7.30001824982547	7.13971584120065	7.33373889668172	7.29405251247149	7.05121288114629	7.00918579326877	7.47781928567155	6.6830136448348
UNC13C	1.95634630143801	1.84522801661336	2.20331301168614	1.90557763842588	2.30081477130124	2.26236418902526	2.09650629943004	2.39851888270898	1.90856910498129	1.87332762311561	2.29069192592754	2.06196086230659	1.98627604691494	2.15437847178076	2.03575845643756	2.06559565754919	1.91291264570923	2.04267669061241	2.25887409015337	1.91301960511233	1.91134578417981	2.19738069307667	2.00163499817659	2.25664708746581	2.21686991244178	2.01395738468302	2.11509708155002	2.06925788266387	2.09115673834107	1.92333230181526	2.01495585129483	1.95834230721882	2.08775907328192	2.13978001080986	2.45795564558789	1.92031184008073	2.16741272006085	2.0770481854098	2.10010360837545	2.04891779379922	2.06924017897083	1.84910639529437	2.03069827456001	1.96465246144279	1.8192374643531	2.18170408382144	1.95765238687259	2.22000401558952	2.03665429103185	2.12106278781614	2.31230006069997	1.86780768243304	1.98963628479569	2.05750801124446	2.07873639721311	2.0040861389774	1.77786412325774	2.05502328232341	2.12831577868116	2.19293433070695	1.97996125954242	2.07436821768931	1.98720659021886	2.09309158994828	2.19023939291279	2.07279508096519	1.92934631340462	2.28764997263179	1.95123228797754	1.94744402881973	1.85601324157486	1.87806874246377	1.96624844321712	2.12877207592022	2.09171591268433	1.85932161159561	1.83811204278379	2.03428234974044	1.88240144765386	2.00907075018845	1.85921784980302	1.98199254530768	2.00021604305179	1.93272121173303	1.99190243821038	2.06352420605213	2.12056953551136	2.00416217430493	1.99471596977597	2.58646141054789	1.89541569434299	2.00450116326877	1.90615260567839	2.00677498221771	1.97048406685923	1.96467946835514	2.00196451093455	2.17478514570275	1.99028611790806	2.03947036437471	1.95180814990944	1.99538438597316	1.96694856521304	2.0309980051377	2.01550537687015	2.2715784576477	2.0886830415377	1.86804464945786	1.89879271375716	2.06343602716737	2.39689059124247	1.87521646346721	1.84847606316384	2.08875603650379	2.29168534185066	1.94003147844579	1.9924248351668	1.93778577299069	2.27028424627623	1.78762498318318	2.57744979971967	1.91173772315672	2.11748991579088	1.95626938265311	1.95210574474227	2.2052535409799	2.16480917309609	1.83128311888203	1.92775752210224	1.88220940477205	2.28656903545179	2.10415411121958	1.95421035184004	2.01202846143851	1.93589446469734	1.9992158090481	1.79345044257663	2.27634876657125	2.12126331278643	2.47046142970964	1.95720286017488	1.92144203736777	2.0977113655955	2.3503324234207	2.2017813806216	1.88129126112416	2.05374771296862	2.33809455928139	1.81636914247871	1.99493478361843	1.97121516608803	1.92106869171787	2.01802659679167	2.08514294583598	1.97098736862312	1.99266815834317	1.9044767590679	2.28028041111563	1.89240820267109	2.18062157055306	1.82247250492234	1.93100723989481	2.06028429434038	1.92677400721719	1.88965025848141	2.11208349310351	2.18491260300904	1.84491901714567	2.06745201684064	1.83879408862294	1.88017814072651	2.09981768570406	2.09962121686875	2.19667093559349	1.86989121383512	1.94194940803529	2.04753688273073	2.23474798678893	1.93971662802816	1.70639037210667	1.90205823112783	2.03179433125909	1.76200551693221	2.00603748210801	2.07654933236512	1.97826874029483	2.01979664542451	1.80216424126457	2.03858074571981	1.91424003384293	1.91669470049241	1.92756994525535	1.99300705584658	2.11484345352365	2.23802613473147	2.12501772938139	2.00404279952832	1.98133978413079	2.1400324155904	2.08413218606081	1.85978199285445	2.08127339106439	1.99830030096936	1.83995768040588	1.84976566416064	1.98672656657282	1.85271468369152	2.12589116938634	2.11865976626182	1.79042127217799	2.21296205878686	1.9062656174963	1.9820269784034	1.92294899002087	1.95324874553219	1.94147951782158	2.10192377319729	1.9198458524502	1.91095484607866	2.00507019033075	2.02673072417068	2.25520336856222	1.93847738772429	2.03062810969619	2.00605626703438	2.09921165728862	2.05120194989636	2.04436103940586	2.27825928479501	1.92107437231309	2.05547301699933	1.98926340077407	1.99239720178459	2.40885223991244	2.02690805208118	1.88477197414545	1.89368302074136	2.0776912779682	2.12136656718207	1.91153755843145	2.11358500610721	2.08054134890802	1.90652744196898	1.94288197850129	1.76199253287304	1.9613936737873
UNC13D	4.16923955187578	3.86419942775561	4.04230507492759	4.32669355687527	4.16814062886247	4.2705255824786	4.13072047897093	4.06916349866912	3.84865867971174	4.06343808724889	3.93625835613531	3.98572486626804	3.55907821885919	3.94769746722087	3.9077297217485	3.86331226594652	3.81167632005078	4.45536274535675	3.85407516993383	3.77209526141127	3.79632527162603	4.08556244033732	3.56705726004762	4.10929544226542	3.69343676959718	3.8941972365335	3.8003946226449	4.16590847034833	3.79835488584817	3.93928232458837	4.1914568203348	3.65712692771873	3.94513171326767	4.39242421258394	3.96619910366173	3.9825597952301	4.49698222152356	4.01031600293681	3.89390253717209	3.8068084492836	4.37590503277236	4.0641954948192	4.11914036092017	4.21946088657874	4.196334180839	3.94131542513864	4.44036322376493	4.1516858936639	4.60145185960916	4.53103750339811	4.79119789944429	3.96060638388927	4.16472937101271	3.90162660297972	3.76847958869144	4.00480283452669	3.68097928032967	4.74566379339605	4.43072110132339	4.0391283209377	5.03283906455826	4.64598611268375	4.32581941849553	4.68684496860827	4.1890383780242	4.16241630717541	4.4632980509701	3.43691348398821	3.69058390657302	4.53776955960264	4.52041027794452	3.87676136439717	3.28770117059436	4.15569558078496	4.1451810420758	4.40939333922215	4.07318842713879	3.82395195111732	3.61236814038892	4.14269370311068	3.84047778114313	4.37488691095689	3.96240298079217	4.12371140806078	4.10398125693984	4.53928311845245	3.76632745899984	3.65551464049003	3.9186674765586	3.67431025372961	3.78651715756208	3.84478255177614	4.22351164629772	4.62654620934187	4.03251049802954	4.1099423571504	3.40930450878558	4.64584555455403	3.63846897740158	4.01726110671122	3.60554686642329	3.95348502422783	4.3005841639935	5.09309392720596	3.80118671176063	3.82099149730995	3.89426084920538	3.70880592155577	3.78063056369436	4.64341212087128	2.92802405577439	4.13169995181189	4.07911515034008	4.12845045489333	3.41042087297801	4.02101707309704	4.68936548238361	4.53365538632718	4.8135307878443	3.63812669964706	4.61857282889296	4.1229355942659	4.58410185229054	3.83552457378367	4.26654735843803	3.9998786545683	4.1780253926583	3.98971654646747	3.11824747338659	3.56180235415545	4.0128621229966	3.82516321961845	4.11617516899414	4.07407220146098	3.80163557643638	4.53218644079319	4.30477326424237	3.77949213456253	3.83967532779499	3.66087270718502	4.25641868687066	4.45099905415301	3.54509132607262	5.18367533638419	3.94558371659751	4.20445520687893	3.46407984655771	3.89847780042274	5.0619778238274	5.31110358054376	3.73006975636666	3.66527210825998	5.12536265608902	4.06784347844562	3.4765526368752	3.94059126710702	4.16453895363166	3.67694353160044	5.21367354267704	3.74330690309303	3.5539751069828	3.80836524361183	3.5489732906007	3.58030682351931	4.06034022608137	4.03351393419023	4.73670538895214	4.20192165964432	4.51588221083917	3.83230143344834	2.85962242404867	3.32345605724611	3.49135057432357	3.54344503213486	3.58965737255272	4.08757325594915	3.96263259822164	3.34338588499269	3.38513578739208	3.37994486797006	4.59082615538651	4.05025599227407	3.34576484067512	4.05009234426086	3.9990513913415	3.99786195138619	3.21599999583717	3.50655692885117	3.72420036923136	4.01128183689887	3.45777932353709	4.51115574194706	4.05409639239621	4.72176441018413	3.82591416969366	5.02149309939588	3.85242830835628	3.86098567145585	4.43218114250261	3.71099328067588	3.2639162572845	4.05667852040272	4.43990259556963	3.35744463899062	3.64565929098994	3.70939805613218	3.03001120900765	4.34622839481197	4.02488839601914	3.87787378625438	4.20343978338891	3.36589065714394	3.71837829499558	3.72726583774823	4.67835339982364	3.46659737992008	5.10219498330634	3.50896237873114	3.52084054798753	4.84905191263457	4.58952849918332	3.74418100478835	3.63713130223036	3.78918741295898	4.16383899130319	4.44579827347401	3.36982395488491	3.39333657628986	3.79089574761688	3.03681269163457	3.64199926913735	3.408845698489	3.00378828945538	4.84783737996538	5.35400044963896	4.06850364534052	4.6858868837555	3.67424426470563	5.19493525230331	3.36918953028203	3.30864039100263	3.45066506018992	4.92740198711194	4.55046589878862	4.31650998230232	3.25723410978847
UNC45A	6.46440088254369	6.31803980800925	7.0613392956227	6.26369689466046	6.66713767453918	6.7360244645982	6.41474949743723	6.10155715538217	6.3175425485326	6.40392698343181	6.39018063666487	6.39721605331914	6.63943250125756	6.18090256958415	6.6555768391863	6.4719750814302	6.23027581841601	6.36313648954259	6.52537830314171	6.28042109393655	6.30600683876748	6.3582900198558	6.47773557157868	6.49723178904692	6.44337007120876	6.1282861151247	6.43241939044763	6.24918599094509	6.19736297755719	6.46066105372266	5.95408281390018	6.12174286015879	6.40049777250491	6.69115305546615	6.69344139176501	6.3385688091592	6.11328468864425	6.71258017465071	6.80465862171294	6.35006293642612	6.60556936908725	6.58342351861856	6.63015889434177	6.54295787039027	6.48064102807798	6.56655659523227	6.64516922248551	6.5012863100789	6.58580090235409	6.56121801350655	6.81135436481005	6.75083498858062	6.60072049774119	6.21826852256632	6.14483443973939	6.61833141059061	6.66931590448396	6.74620272939513	6.57725850695257	7.03471600546471	6.59312886520494	6.3871305082091	6.86284126801288	6.43788954954022	6.62251761909048	6.42603825246762	6.71374071138347	6.31405077939064	6.64344452649049	6.41551321850325	6.616733214956	7.23404645619784	7.34503085203663	6.76447814650724	6.77245341794749	6.48511509068415	6.62068745622625	6.19334251769476	6.34447889144875	6.49711016491025	6.75863164684743	6.72133143129691	6.34552699566181	6.40709040542023	6.55111878647368	6.87440189857032	6.34909033248147	6.91996164362858	6.3004704415959	7.0212104446001	6.59102273710212	6.99891539512785	6.57864278280588	6.0293001779252	6.80100072296646	6.56093659562513	7.17135195874746	6.27232307131008	6.43581464348256	6.78132446355092	6.68941431356779	6.4174251122856	6.49155070418625	6.71296078438838	6.91861520018688	6.60460474800437	6.64545114170618	6.44715166855256	6.5942366648924	6.58093049642714	8.01329962031682	6.70549001256667	6.8674385529145	6.75268092308586	7.04499652901972	6.59729883506816	7.21244814979961	6.76560363888801	6.59422486835873	6.45862325886233	6.67451411532487	6.81199947999396	6.7930773663761	6.57583642267472	6.72198133838422	6.99594881122007	6.39401722897433	6.52325999325707	6.88667125814129	6.72738451118786	6.37805603226957	5.94730137956663	6.46851680926098	6.82768237875301	6.50996841862204	6.84210862222409	6.64424627401765	6.62600903515972	5.12445204519564	7.02240698689225	6.69669252159158	6.61367187720433	6.46438478251883	6.56046796999365	6.887704542156	6.45462569489384	6.43237256794339	6.80238383151059	6.41200783954171	6.61288975475564	6.40054426878556	6.484709397006	6.75331501825366	7.63843896933894	6.63912773984908	7.24598763415391	6.18034215842891	6.49735391738682	6.72009685608081	6.92321791082053	6.44818042532834	6.38719765630528	6.50187313206063	6.5117592915706	7.0566647998953	6.70609590125059	6.62286664119578	6.14552413198562	6.32231973467303	6.37025422540637	6.51472658697432	6.15683276588128	6.82715391600531	7.06924707911373	6.46483664102835	6.18634274372929	5.8991409932749	7.41881179636118	6.0167735466948	6.87379726654334	6.46365037145416	6.47188525074846	6.49138244767663	5.78753642275978	6.61390507690782	6.6751815346243	6.30651161964977	6.08591228898085	6.76951168876248	6.60660629753662	6.31359937976352	6.4597483546172	6.34378781159308	6.68524697617434	5.87261429419682	6.80693043828383	6.57066597812504	6.62919403686053	6.78557950840835	6.2370780857337	5.84813800576406	6.69815729910729	6.62373661291096	7.20015319434701	6.98131904878314	6.32753952372017	6.69729846075156	7.03615515963337	6.65350043341865	6.03530909888367	6.53410078920922	6.83858240379075	7.02179948411769	7.2634550718582	6.24508430979463	6.36361501743954	6.53894232682912	6.37468774822628	6.64847478775555	6.20636460621235	6.31455007769302	7.44949222985817	6.55016210542044	6.36942227887241	6.21108359667301	6.46173236396211	6.4667897446722	6.44167526883495	6.37916546049007	6.65034281331202	6.5531440523456	6.13952122525825	6.74158381108376	6.58328526646901	6.75669437680055	6.53016930366654	5.92405402814107	7.03343441788446	6.52206123229458	6.76883131756414	6.69009766500528	6.52215039002976	6.66160828413845	6.27751333016542	6.66086684270032	6.90629351748235
UNC45B	2.46309648761708	2.46541948733655	2.66955568832263	2.72015720835102	2.6491409089052	2.90959020043451	2.69074388153921	2.70826709522384	2.45411292329677	2.54273823709368	2.68110121791744	2.71390206233933	2.60133127946047	3.08932898854207	2.55026308092504	2.66457083159063	2.46085280548778	2.60046911544243	2.65997175900397	2.75355962547867	2.64820662455539	2.53186380865038	2.30093906087008	2.5774414848445	2.42153737494361	2.78507213188262	2.51036700299325	2.5447771242072	2.37865375965816	2.62667561222539	2.42931518678859	2.50818268679083	2.41753898502107	2.79936476762634	2.52802147755343	2.58512913093504	2.85770394700371	2.47724965564438	2.80670742067351	2.50322938109257	2.64866644988402	2.60639387915757	2.53556523659263	2.50312090406472	2.57096180964317	2.6701352533621	2.4826545505721	2.53555408509887	2.42497556018843	2.60764408852771	2.7345070294684	2.397979046868	2.58662814949958	2.54921924851915	2.94715733762197	2.34566391680387	2.38403037589601	2.47541191034164	2.41037604204674	2.43381754804903	2.47891700128021	2.60073741181848	2.75717663335107	2.42332025521776	2.50648672067582	2.43993480517288	2.47429890681255	2.31263291558614	2.2822433694943	2.51728669227419	2.4944370804975	2.50973101702008	2.37345875821764	2.58695343142156	2.44334645546958	2.54547859035981	2.58482782746739	2.47490753798328	2.69613446061114	2.70004317427388	2.24908704145961	2.49838456815628	2.5674218929469	2.44106882375012	2.69229934992169	2.54053842756347	2.59506929389379	2.60005485275382	2.4847224421564	2.83760165546961	2.39933910195518	2.69492653638973	2.61187039450595	2.5467028347998	2.35918534659767	2.40819148816419	2.42105404613334	2.75456755269971	2.71926019553948	2.50119412947393	2.36101833606629	2.31549472735071	2.33768418913067	2.69426694523701	2.43149995396816	2.39474336834244	2.44608919767984	2.46188088765292	2.25214222764416	2.41001612350334	2.52388558476651	2.40269854887297	2.40680644553335	2.45245725025898	2.49620099569036	2.46153786966267	2.43111570598754	2.39288755553698	2.43167973691696	2.46626689898489	3.06086482828473	2.60508317729086	2.41487461564531	2.43658659779091	2.40829573154227	2.42426579028262	2.34782426393577	2.36261540521103	2.32304926460213	2.52522254346638	2.27168803586794	2.42919042061502	2.45057313702672	2.53698811856741	2.29835722249577	2.53256290220365	2.53124314277324	2.50771917273454	2.85878433815409	2.48723531625822	2.69655652292929	2.37736259291597	2.53631311572401	2.6722978952606	2.39247281706433	2.39730811913088	2.44976451446846	2.58492316260196	2.42481808243459	2.41235043284231	2.36032916489673	2.41140856972416	2.21543261412534	2.39423058319944	2.29439890573449	2.67388910617601	2.4842918383994	2.53521801637592	2.29140759972683	2.49393138221303	2.37008907166331	2.23899473349981	2.42484082637032	2.54780435938499	2.57830753133109	2.34492484720966	2.60777599188525	2.34551619667124	2.54029846350111	2.4900606821453	2.35559692213064	2.66388374784199	2.42868038474218	2.19090407023239	2.31284837628727	2.43438205633892	2.60413416345808	2.50844984995037	2.48918338725416	2.34619684135831	2.53537598308206	2.51803691893652	2.38522374510221	2.51515126074632	2.4240448723778	2.51850402492159	2.53387041403912	2.45595987875215	2.29491545439073	2.47754000924814	2.42188783929318	2.40939869734025	2.58687037889918	2.47118930653797	2.50473443719184	2.62946003607663	2.42554990460595	2.30115221046129	2.80998663417948	2.51877052673224	2.23750219916655	2.50851113973797	2.46673047301796	2.48943260120923	2.78676876703134	2.49429309945968	2.36592823847762	2.37208322181351	2.70545494615433	2.30738004802355	2.42896930663818	2.29371091306235	2.706242316968	2.52221529338496	2.41883749017287	2.34854355764749	2.30123217661394	2.41479960273725	2.41085727105982	2.54493830998873	2.46948956151985	2.6388881641767	2.52436125342065	2.20858569120876	2.5799496840236	2.42473103406412	2.46130924898331	2.45838474345143	2.4863261729691	2.40407122211214	2.39687028612932	2.52542846315046	2.48507337793911	2.69261041614446	2.54923087433238	2.46824249943176	2.38242808366368	2.59188774326235	2.55721783743093	2.70181261330235	2.53288173170423	2.07624992061867	2.47289658477329	2.35482700952464	2.56382186378844	2.4583841438423
UNC50	9.04365885575746	9.17009305016586	9.21986792335178	9.02076397901915	9.13509179225826	8.95789571598904	8.7707719696506	8.98497197753024	9.03651487328986	8.87683399889994	9.04467607872581	9.19075974579094	9.09361883792204	9.27706467155468	9.26475080114245	8.92770414284913	9.01541492131318	8.92656041353198	9.13446145185349	9.14692261019154	8.927512366437	8.98158980506509	9.02733687487872	8.77868544706569	9.15956926627709	8.87833050562593	9.15123370679476	9.14684454876278	9.09161217328869	9.13260089975749	9.04728892291219	9.22426479277587	9.12902757562743	8.95029724277155	8.90636493126113	9.33444103870339	8.96390123144873	9.14072289410711	9.09957920592006	9.25253690881634	9.08792189941709	9.02190137261307	9.08477046511713	9.05133533710044	8.85729232053776	9.16490272964126	9.35129964386381	9.09668680646914	8.80469511032306	8.9904699400765	9.06930734195845	8.99794851757697	8.90143303126021	9.03020858467133	9.10307763238745	8.76294176298891	8.80278887564009	8.38967686565757	8.97160499978933	9.00662522249791	8.68932250833365	8.79627095178752	9.16354591501554	8.75388600648532	8.86334016560627	8.76385390368623	8.96464470174409	8.87988549440268	9.20175271571178	8.93144588759717	8.90101024416397	8.86192427935834	8.83819423092032	8.76961794171134	8.73757160518038	8.93518256315082	8.85615380081406	9.03272419043489	8.75449894301831	8.82784285722216	8.77388808322365	9.08693621590766	8.5563162590548	8.78537430813792	8.78604037260728	8.65842494748957	8.79300380673603	8.81160838888212	8.9844547313174	8.65634737175816	9.02013739700296	8.84940572597024	9.10295716470023	8.97963261567669	8.97669784845705	9.07916895950449	8.85887023822409	9.0705398992125	8.59812595202567	8.88231793628818	8.69849760432611	8.70944647506405	9.23332368586511	8.62360349141244	9.02677859617137	9.10987155730951	8.83896757760909	8.87526051497806	8.79583585375597	8.86115379051452	9.06644548218653	8.99269130999377	8.58206744035842	8.75330369508012	8.84645495425407	9.07092066476768	8.9270227486114	8.72229081398765	8.61631877488011	8.97132857400098	8.39655002357418	8.84595967197158	8.61624259318629	8.94211779553992	8.72007172393096	8.96753794379844	8.91149850913001	8.78310407774838	9.23826389561757	8.85842918595224	9.15839908372109	8.95226164441922	9.10404279028351	8.86642713803954	8.79969693434687	8.54261696218742	8.82254463664476	8.78218065129382	8.57704797815321	8.9598768711443	8.94177761097609	8.76821161400166	8.87891013728518	8.78479984869425	8.906055494254	8.58229042548204	8.74939599589099	8.99669448238081	9.42577124782297	9.03173214484127	9.55972689328382	9.42869417236632	9.30792845966968	8.78952810863404	9.2296526400693	9.71549423037137	9.17164809202388	9.15148418211411	8.52488890663005	8.92484632934714	9.35369350034419	8.99737378951726	9.0839267462139	9.27047953230717	9.03110368210505	9.63075807590188	9.25126565801435	9.01412560983573	9.11185742540497	9.22803998700684	9.62125857798818	9.32128760207902	9.38495282946418	9.54862262371035	8.97085274687145	9.50790594512187	8.40712024514494	9.30100368853424	9.23504327192979	9.4090886170848	9.25681232160984	9.0033325875025	8.8749954861609	9.2087994273806	9.07490203533481	8.76024398397522	9.43439524034225	8.85275580939508	9.31611412159829	9.1533424344715	9.12039099539607	9.38743563153395	9.02223708755449	9.66094851043876	9.32311464688858	9.91511819050891	9.2267827608704	8.79311363939724	8.78490388387393	9.42644381278927	9.47812955109138	9.10614106138031	9.23909100500357	8.89101541415607	9.24385467460021	9.09646642949081	9.19812360865381	9.26241185200331	8.99400335467741	9.22643885759407	9.01119248567413	9.33111124779843	9.06470738341251	9.20664220142777	9.14541674802957	9.0124492183184	9.23191380234578	9.20027158560956	9.26093172399493	9.33756596794809	9.05706263987594	9.06097163384185	9.04592109591116	9.26712425050826	9.09758332294946	9.15914749441133	8.99684058336743	9.02053486346128	9.19534146786942	9.3731774509629	9.35453787563773	9.59350033203539	8.89023486937324	8.98867272858494	9.21791720240704	8.964336498212	8.92345422111796	8.26064426915176	9.23034673196323	9.11819612472113	8.89834188356356	8.94260275715691	8.77484067368218	8.81913558603997	8.79054530327058	9.20680052087807
UNC5A	2.4921207326994	2.33244005172478	2.6637016973145	2.76050024402987	2.46357851436193	2.68022814768916	2.66240561309227	2.34515110969252	2.42570120700206	2.45408748208019	2.68030439175875	2.67990312099721	2.66080561974951	2.73238110532201	2.39558625652155	2.80832356406296	2.70609669974967	2.79732555636927	2.54105243728884	2.93009075788409	2.60024976707375	2.63600168124764	2.61631218923889	2.55420708308152	2.52812348168874	2.53432763930217	2.46450637095703	2.59408298081471	2.35135897543579	2.85422357261466	2.59426140661188	2.64820041925778	2.66037916437577	2.90359112721756	2.60634532256498	2.56136287072981	2.82858800250194	2.65707669687426	2.88483170481352	2.70417107288288	2.6312007146851	2.51970087901921	2.60917218683778	2.44599486639084	2.53842457295903	2.64778843373741	2.45430354078497	2.39594270783297	2.90965286405172	2.61365752512017	2.865651578985	2.69175357201952	2.48388076002657	2.58327254663653	2.23525473215329	2.74237730941178	2.61039282199181	3.27822863797032	2.55408796820799	2.70326380853481	2.77731168751507	2.75547587780695	2.86124876931277	2.45176800116885	2.61556173472626	2.32665610949257	2.75540742015741	2.96137217362083	2.69162529220857	2.33776482368951	2.55276209402434	2.78125933011075	2.50477015451302	2.52772559609543	2.78542337140104	2.25890547721032	2.72635392106191	2.39498034295074	2.44184394888718	2.63888858166867	2.5796992701367	2.63939714999907	2.60467357961385	2.68110686313431	2.50111916097108	2.56755982155395	2.71477602638124	2.82808542343597	2.74334840454547	2.70616853393454	2.33658572373752	2.88107033058251	2.7940450574232	2.77596715763055	2.503955166369	2.54203619755833	2.50747167632213	2.37569436633255	2.6614516119911	2.72000777087955	2.43053569956252	2.39495216544492	2.54812259110966	2.35103580779262	2.84107464261656	2.48300698888071	2.72656907073335	2.61405247353941	2.66048009882928	2.90459562064727	2.52057260907249	2.81972228945291	2.89376094152372	2.59086851793701	2.74993715435823	2.39436351862716	2.33689023343351	2.42962607815089	2.39448713706428	2.472434729683	2.31265210128667	2.69566792795515	2.65157791066753	2.51642453217524	2.48603152965415	2.42773775503884	2.32395798795761	2.60749544595699	2.50600438190609	2.87461096458123	2.42261295365732	2.87506818046679	2.40653927262048	2.65992277059056	2.34475133223801	2.67291320437232	2.51456680934813	2.79947686500887	2.23533134809167	2.75632018917231	2.87106212865982	2.85626643378353	2.45817846425214	2.69036906102158	2.84755583404656	2.55629844912668	2.61188401238483	2.64685673441837	2.6156351660747	2.84311750810821	2.78170488072376	2.5234976615375	2.55060600067388	2.97550425586133	2.66270243648984	2.63330630291279	2.70747431564573	2.59483874985685	2.44715716579316	2.99572108580087	2.872503246954	3.18839560282018	2.8887406719813	2.78728899625936	2.6944694879559	2.50427306244183	2.39049176050855	2.78963411598465	2.56709797677829	2.63819073462433	2.58415279449195	3.77421654171394	2.52877515825042	2.35664198651502	3.0528782968476	2.711973913763	3.60095077631817	2.78356794190906	2.50126983757198	2.85941915118772	2.88295146958091	2.59854499810517	2.55023754347323	2.44751531186589	2.77860700217776	2.96423712097938	2.73714681882021	2.9907609898461	2.42870334226978	2.45178975618482	2.66166164916633	3.16730450734379	2.50605807684885	2.58835295828041	2.7846951055119	2.93381581191333	2.66808552672964	2.77940265299657	2.75892104676765	2.58262839186671	2.7690850307577	2.80317309689978	2.54173641135179	2.49877492860751	2.90104104271376	2.69538942914453	2.64448384135682	2.6153591577741	2.57589143365239	2.6449629485148	2.48743778920366	2.86108084245149	3.07397103503464	2.57137959506149	2.90404139491818	2.76000003005803	2.78553041531211	2.64770854679501	2.69888423804481	2.70353647993273	2.86589130287894	2.8086474379122	2.84349788548456	2.80009635945175	3.25622351763247	2.51326306279921	2.68664210339974	2.64786795928636	2.75178655426666	2.79852786116461	2.73972713392858	2.85853139659703	3.29275476106735	3.05141847774363	2.69911960033202	2.53493453838859	2.94122004278331	3.07755674097471	2.8287012479514	2.99631970128023	2.94717027709907	2.84906762228397	2.2971725393218	2.54245510577381	2.55338662288949	2.52734881525869
UNC5B	5.09672009154983	5.37988874132239	5.57378959238911	5.93619950914849	5.43982280693078	5.08975014286019	5.22810437220452	6.33412268185163	6.09815048902575	6.15070680773773	5.38605281103535	5.67349076104105	6.17557163538483	4.80745291007409	5.14038981712165	6.46998488051222	5.85567486057001	5.00893120912595	5.66625635280838	5.73575720678175	5.4338399695061	5.89836331599183	5.94197379965657	5.69531354820815	4.78588723352027	5.46147606610379	5.55235173624544	5.42892003885377	5.29589465781407	6.06846728649517	5.28189887946441	5.47807534272266	5.36745464432166	5.21571167068459	5.29555994046781	5.01572983929129	5.83769212660524	5.17062083226711	5.71845237085428	4.98770135201547	5.05107028424781	5.71908261735565	5.5521373964264	4.95313695373657	5.49016043902005	5.81371641049383	4.88832802000837	5.90626157972954	5.27457239038067	5.03844724278279	5.04472888837112	5.35024550716925	4.88992959127741	4.81185296739584	5.78118990870788	4.75242646428167	4.9774851799982	6.07605051400994	5.48974293240767	5.11128436346961	4.29368517113523	4.97136472073816	5.30947788893513	5.3129426739712	4.67122323866537	5.81344413794829	5.55696748078758	4.18712035711922	4.76454602528541	5.6977086544885	5.77037889235921	5.51952466418487	3.56079584995513	5.54690613970568	4.90821636333239	5.08424897853047	5.1589902096783	5.3823372655697	6.4993772164595	5.61902175893822	4.58327193312533	4.90282876406512	5.47937637721351	5.34425651971306	5.45628479944376	5.40701971163401	7.08318672741297	5.24391732132706	4.94201856228975	4.88987732627263	5.2522193349537	5.42703411768843	5.1760103510422	5.35264153085155	5.24247613656735	4.81843573028848	4.40333931971961	4.88564008437292	5.25476657429115	5.43221335351513	5.31673667811045	5.85391870268248	4.57330598259547	5.41947775810821	4.61441364899159	5.29156386984928	5.74582332941407	5.55575751839758	4.5883252137693	5.69565423670743	3.30073615643719	5.05456295428312	6.22584575972018	6.1635573626646	3.72838783755704	5.08448128464701	4.51822353815703	5.65855425778263	6.06778132766125	4.75592878770143	5.80690694934734	5.69428160319438	5.80175487901192	6.37730535884552	6.24287989971377	4.1565062172121	5.46405086450099	4.51352543616297	4.28249704755388	5.44895411403743	4.56429708179283	5.33420195526065	5.01159528833328	4.5658919559644	5.78599794901737	6.34979870874382	5.60084691974588	5.1637470158567	4.77242013410177	4.34256361764827	4.98961146428957	5.55690238371925	5.46660824139717	6.64122037742218	5.86149624740865	5.54164992244361	4.82401802515329	5.44498020441806	5.30087490163868	5.70662771946048	4.21467834188726	3.79609219990638	4.22391465330185	4.32621412825207	4.18550054737801	4.18961709244252	4.48860882245266	4.49651069212125	4.59233690265629	3.95516006983896	4.69824950725371	4.89326943976365	4.01853954120565	3.79106584023005	4.41272864218302	5.05166071503275	4.61676222489542	3.79411326535259	3.56801624839428	4.36902472451506	4.46645861055053	4.12277114165973	4.26092528180066	5.77521777120208	3.63839455126184	4.54967912553932	3.70848627326566	3.59848687305338	3.93839742646256	5.26737951129355	4.83545660420847	3.89347238879297	4.59866376820193	4.30491985158646	5.0352998081056	3.59134954929479	3.56879648677226	4.7852175882636	4.23000594425587	4.48909672205857	4.08224250698631	5.66848432035569	5.17081842382999	3.69746843192868	3.64166812692439	3.71605950322303	4.28555600492521	4.30407559263454	4.42320029264684	4.37848216669001	4.51132870091185	4.93304432041508	5.67889531336935	4.72712056754239	3.86836097050525	4.18199166292459	5.45052100941409	4.28250213492403	3.94453535895815	4.52124772277672	4.36336441434667	4.25714081894837	4.65623565758391	4.28777326533766	3.94901894903191	4.86517845582088	5.16727119463823	3.78464963279972	3.96886519297673	4.28037696131121	4.51658955762299	4.02593671912378	4.35508277869167	4.70736129312347	6.17282109633604	4.46628921665654	3.59005202247185	4.39947170470116	4.62268631878016	4.14878028804925	5.4431789141712	4.07195737749832	3.88805123035045	4.85010549644275	4.18168881030373	4.57100199172373	4.42986984210106	4.10977871821617	3.67873575289717	4.33831268332977	4.62683427296641	5.0325206238217	4.47178958463767	5.52079174537724	3.71398643815115	3.8301958291041
UNC5C	3.25388760980296	2.50287977107586	2.61282527186988	2.91469148700126	2.92324349281223	2.68566100026972	2.59701424651421	2.83424530527116	2.84479958969458	2.94953392796149	2.57444529631264	3.20848180160618	2.56167236873917	3.20324994561831	3.13641077944151	2.42453365770037	2.36798962266639	2.71411749318553	2.56395620896967	3.02878790174022	2.68051591894205	2.58463737420797	2.60121381500563	3.11698802402154	3.2558593482581	2.80823145604594	2.84989768350817	2.60690083303426	2.74124265160899	2.73265170920187	2.9743430722589	3.10668165961542	2.45746202842095	2.76955362120244	2.80761698871443	3.77107297464881	2.56407417468769	4.64484195877059	3.17833134928931	2.35760749088522	2.73673801483017	2.99823949680823	2.3458588579922	2.99858871242479	3.41610731307107	2.21406949567609	2.75734392642287	2.75191401129755	2.69988492376006	2.43043842380248	2.51763756806541	3.74686492771119	2.42420263789114	3.55524550455664	2.43231704125009	2.48555485032247	2.69681207902969	2.91965280198663	3.13712144579871	3.60863878699082	3.07425220743971	2.55146554256758	3.31515903391396	3.17490130777077	3.21263000686405	2.97801021995457	2.69879526886528	2.74681911056225	3.80891383064295	3.06905259037957	3.62808517834231	3.13285058264113	2.45649584165259	3.04461614251447	3.38863477572967	3.77000304457699	2.45615257611798	2.86364005626161	3.21062148360838	3.577190308993	2.45434294316336	3.17491678493248	2.81292919514717	2.32009981639663	3.03080932055834	3.19998584426795	2.60132844750058	2.5809015362667	2.79791743086283	3.08804504081667	3.07193877487847	2.85085918516561	3.47328132212161	3.51198455481467	2.56852252884406	3.56608563695062	2.68165446636152	2.97782376449532	4.09019817751556	2.65151559748685	2.87923435483341	2.79011883528384	2.9859320047471	3.11227665423136	2.61908953555467	3.35516051812495	3.85329938940768	2.64758105321661	2.66426561491534	3.0111866603152	2.63960798281676	2.93513408191027	2.88729638868916	2.7005724857018	2.36161618248167	2.64680281190353	2.73398120381315	2.69983382190073	2.82334619121154	2.44087917018331	2.66947888880846	2.7059600483139	2.80730432362159	2.79044778274564	2.65714436034716	2.72254389410661	3.14152951393985	2.42971766510944	2.30140400379571	2.83395874350653	2.841477961426	3.51122894892653	3.05406623151105	3.00581104807308	2.64014143875721	2.54306256657979	2.85893480741439	3.38015266852775	2.88437648738912	2.5522800239715	2.80589460143039	2.88632200770272	2.6482267390794	3.23296184758028	2.70309224593489	2.40057409370813	2.97287053028791	3.04364110850669	2.27849908562989	2.24839358983332	2.51867775975628	2.56065236062998	2.37088883075599	2.49407362205215	2.51945473797064	2.57280199718174	2.55337981187482	2.78852158732832	2.61112315685776	2.50146964249048	2.47038738343232	2.44578401592248	2.37108664008227	2.43099872068122	2.5619865582045	2.25515823373116	2.42195795091555	2.41325608813872	2.42863959109525	2.53574332413616	2.29739796394427	2.37899759310577	2.53627962189127	2.46047361416099	2.45698874484652	2.59542947522867	2.49935031353764	2.44938656429865	2.36234176353799	2.23993542410622	2.5480920335172	2.21435425696629	2.29746014814442	2.7679483562269	2.36195890002145	2.38072203031877	2.51062110382826	2.26726121825876	2.55971806608107	2.63530877005301	2.4777601511866	2.51218572679617	2.92678163677323	2.51842540072419	2.43515673412365	2.76636721263128	2.68783062679606	2.35948356989579	2.2931049666548	2.49791358285568	2.41722785031811	2.45792551139486	2.45675917641998	2.49391263888487	2.25324891069415	2.5468804583528	2.63372106291129	2.71411453040583	2.35643724973537	2.40506029573818	2.28239443290423	2.27322706559676	2.53047179065263	2.56610306838906	2.48704968503441	2.36380755680955	2.28818698905921	2.51778703459496	2.81503608182964	2.41382381746765	2.30425608164267	2.64664983258839	2.51133809961568	2.3883948303779	2.27034518987082	2.35715760876503	2.39815829211971	2.36322758025436	2.60106892268508	2.48924288997531	2.42939572051501	2.23091252354544	2.14674679996826	2.52310234108856	2.67290094593849	2.67178880074517	2.46253667142367	2.4664808720003	2.39211495291001	2.79595246767848	2.44729176762613	2.53455983157635	2.28007924805574	2.80365022066264	2.1589907963388	2.51981146948124
UNC5CL	4.3466511292797	3.3212770359459	3.90580146359837	3.75729774962513	3.49835475567468	4.1197046577948	3.82476894805842	3.10882754812725	3.21541719997787	3.364008185972	3.71279137658919	3.38710440784266	3.22002208416031	3.16815128236221	3.40476371336271	3.48018338261111	3.29614108874734	3.35266581606051	4.12824316981529	3.47362387409424	3.84568788390631	3.16138958091334	3.28479970183237	3.44024624735188	3.25509703540154	3.18029821892284	3.78240840765198	3.86581173970499	3.20898022792003	3.60721034966425	3.48060452701991	3.4712842461854	3.45431058554765	2.73607571993556	3.6988372641501	3.65122972569142	3.16800147064149	3.41724804859315	2.99697639613039	3.41746608382574	3.09117536965477	3.38430077006522	3.16722071252257	3.33402897555162	3.27360371345085	3.40710184622459	3.33349122733203	3.18149254340299	3.44149986380878	3.47454367327258	3.61158030537335	3.23792333876373	3.66183910418929	3.43474842088521	3.2302606241539	4.37704722055163	3.92991763604295	3.42108753410085	3.85938468060466	3.6238890370842	6.00039143283172	3.51604565764777	3.30864865624126	3.68929053057819	3.84708589526585	3.19319421825612	3.55367137603328	3.5125859822545	3.22195358517466	3.21737608651478	3.42029151518472	3.00946383162801	3.05171688751668	3.07984910335104	3.43239456147961	3.23586206958808	3.79505812061156	3.52585097272206	3.40249477966334	3.6300769848557	3.14938093561571	3.32626891357518	3.12896068829022	3.38990239774109	3.64103517817595	4.08212150758352	3.41272543182658	3.26771020679793	3.66880603028299	3.12304114084714	3.30485062329679	3.14363683474394	2.95203561193175	3.12950405275816	3.28043898243931	3.25533559094603	2.94323893192017	3.92404671305703	3.35791617847599	3.22166504598	3.46903451318307	3.34975358978594	3.66237322476411	3.5563618199419	3.2836899634314	3.48918635791723	3.6298461849592	3.41393526334216	3.16635769402445	3.97416053165526	3.29348950444369	3.29838599446147	3.44194533262414	3.55359790274957	2.99805437940245	3.05767706750631	3.2478845317921	3.47195160989099	3.3492872502607	3.54994722666104	4.00478147498815	3.3260369131492	3.58111119729033	3.38700915021256	3.38017402095189	2.82375402876789	3.42648209711827	3.83455953116068	3.14345519770305	2.71870725216762	3.48728412964437	3.39585464616563	3.21217168925448	3.68801340732826	3.67766937337232	3.1737875026603	3.73900754292693	3.50379686572418	2.71018445026595	3.15537535183731	3.43279717324531	3.83985792254736	3.55027282034575	3.38057549752553	3.19885183429346	3.15074616621861	3.03436372073829	3.52463018453834	4.10909978089919	5.02984430101147	7.00251590479077	4.58657878147556	6.13591812565802	4.15273140259073	4.89629775009021	4.2338298092877	4.75674793035442	4.57510619936089	6.03699490330788	5.861879016764	4.86871705286329	3.52452812874531	3.94588494573303	5.17103094244281	5.23822876092073	4.93395391420834	4.10271271938969	6.68389851291124	4.72835740261336	5.26377364583289	4.32893091022069	5.09110875099566	6.71662599304094	5.23729240826846	4.96435240486836	4.36264750114676	5.51705794815375	4.19948654151885	4.11287785437666	4.63290041189293	5.68799574642839	4.01705350207732	5.42652797686864	4.99748575719181	4.38098066783424	3.89725145026821	4.13653864363926	3.87019789180414	6.80716413801197	5.19439220350908	6.66935137766686	4.1557305243272	3.8501296371108	4.91691230236635	6.63816417114378	5.69021762071372	6.12929205526879	4.61226947045834	4.59748708934586	5.81987151999824	7.15961794049377	5.55150094073231	3.175754230399	5.73542858819063	5.73901753487642	3.70041945376297	4.51875771201838	5.61051777701556	6.03002958080824	4.25969509703741	4.80393859878103	5.00424989119908	6.32254056630229	5.22049617982201	5.90590054778508	3.24802228667408	4.86714036680839	3.97341519601765	5.18035578159178	4.36553789973206	5.01027143055886	5.10283110818854	4.79673107262561	4.18600944746855	4.18266220416539	4.28479785105432	3.7143791284231	4.28103534663072	4.84280850096476	4.61264762014518	4.3622648324995	3.84018731384957	3.53449129468392	5.88123576657444	5.72899010484836	3.77862653476349	4.25470944203788	4.02487283119261	5.28164988422856	5.34096556444057	4.11383580136072	3.69510858663737	6.52204637735578	3.87317423319563	4.28086642539141	6.6573539854102
UNC5D	2.25885068624811	2.28383974545595	2.49515916904735	2.43498222400777	2.35712562201452	2.63557707053185	2.57948450949912	2.29180786753231	2.14264472471458	2.33471959005375	2.58917688229247	2.39525419849222	2.35774082614869	2.70034089749988	2.9449231107454	2.2812998090345	2.30710821647607	2.20113311642523	2.20534913602483	2.53364995041049	2.3051879664594	2.37959937918229	2.31360032933384	2.3015503685985	2.69210302501282	2.54771299452367	2.39357010703604	2.34776081149001	2.75445611135259	2.2675287869573	2.45187206455458	2.42277574142595	2.47840158111909	2.37419338590686	2.40348824303582	2.74773979495827	2.68718885371838	2.40987027169562	2.93338302698366	2.27235389725647	2.35994116054495	2.27640083946495	2.29095479031558	2.49325061664155	2.27958182373941	2.30359479917351	2.90138857362095	2.47941929906096	2.4070802649099	2.5609945137375	2.9414526349949	2.28157699926151	2.46966815186051	2.65276724891268	2.64961698361531	2.24722122718329	2.22185606724461	2.6342628624223	2.32119555057247	2.77695246082265	2.43639116307219	3.08240349072135	3.13496201550259	2.74892519229135	2.6193574719664	2.4664243369484	2.52149252201614	2.76007373038003	2.54858505536673	2.69065472638709	2.24517496892226	2.18345502051598	3.39236047378845	2.53305760714185	2.7533832110217	2.30595415478286	2.22029778531709	2.45680600845916	2.3470480386933	2.44504379014571	3.25199378108935	3.02474473007587	2.57446358947633	2.41473692996093	2.31560522652673	2.74684522974527	2.32627500972336	2.92243870387145	2.65038314287999	2.74379456530941	2.73782460878081	2.58045370719358	2.71479105771388	2.47980394510165	2.47435897953315	2.40872314197947	3.06871495427062	2.52840785714373	2.41551027675782	2.34484450076622	2.57730960326209	2.24091627065983	2.46398497255052	2.38020975929826	2.72422734062784	2.54450725449292	2.62798306890492	2.52426135786314	2.46837061727578	2.32056375773924	2.63725434236908	2.75700088760231	2.30446133014792	2.26845062818423	4.13235691720669	2.42052262308231	2.97885566159917	2.31675986430341	2.60359154393773	2.5783679767844	2.52363664249637	2.2984486060399	2.50399441288262	2.87366335410638	2.32539537347765	3.80796340630038	2.27700917630048	2.46103426390308	3.14422638078474	2.35086918142008	2.69701154482704	2.35870624495811	2.70489315273204	2.55210418653967	2.4201285261242	2.42538108186713	2.31563779655232	2.25689341968811	3.23364600807163	3.27238996288998	2.39073420557	2.53400628748901	2.58074129988302	2.2517586936727	2.25320603774762	2.53569990670278	2.52979587187455	2.32777955964262	2.2101911879308	2.39812801068309	2.36313945889019	2.40589783353097	2.37150380075504	2.52646638398381	2.37391871925675	2.39508732465898	2.32313257086319	2.54341075501075	2.29213585372636	2.76384210837832	2.34301406982549	2.38837061180018	2.46936323891289	5.40069978434494	2.37599757785725	2.96205605542111	2.41550203868952	2.29692266809674	2.36456626771808	2.33033692887598	2.36857900832414	2.25100719305666	2.42237214621379	2.50007525160747	2.30049520940127	2.10198251469382	2.16593631596444	2.56087285204026	2.07804537770397	2.27378141189297	2.39661586208137	2.46391643669269	2.34416280538901	2.53496625139118	2.42308321994941	2.34993246363406	2.53741556180413	2.49689082912076	2.32813725206702	2.62309587320148	2.42672470188118	2.309507901032	2.21070115239942	2.3950261806644	2.49952755584317	2.53140179329517	2.24519407531216	2.40778487733258	2.57949243433083	2.34671164599633	2.35512617328357	2.35242190366675	2.30822041992367	2.14016512095083	2.70375236330808	2.1631148901446	2.28326239823004	2.42756946313366	2.51037118036731	2.46723514888713	2.13999601634825	2.37624199928147	2.55574069044883	2.63656621795377	2.41892987273974	2.33620883246182	2.25142770598013	2.5313422034361	2.22126691066311	2.40613596699257	2.38189226952385	2.84961296436989	2.37721230266994	2.23702490826568	2.53003626892687	2.6457596087289	2.29106376637022	2.46175277349785	2.304761995559	2.55441114722493	2.32883564116932	2.40738645951748	2.50451914866148	2.93362587500355	2.58163324872858	2.72088252410761	2.23214252275147	2.58990525601557	2.35442948594713	2.40853772675626	2.17519753228364	2.481451413466	2.15520974781436	2.40143777353081	2.42978933161969	2.43604901527789
UNC80	3.17711291730879	2.60268296965559	2.89038427426138	2.6619700220294	2.61317702650029	3.04962612380393	3.11880783288662	2.56300913288066	2.86208755613879	2.67893452171331	2.61374376942375	2.68245272027207	2.56767678204649	2.69953453066613	2.75151534381321	2.61281247661297	2.59789092276414	2.43351598031091	2.47211494871074	2.87533293431734	2.51788845245802	2.60218668617163	2.53867317850082	2.51826767612115	2.64610107070178	2.83998968113615	2.49097889925049	2.96896933065192	2.2160411890337	3.28255102276893	2.64350377837102	2.51089189765012	2.60508386432563	2.56297409936596	2.56721456277661	2.63299341044364	2.51385351778034	2.78141306374392	2.50886739433107	2.67231514755219	2.68928461763926	2.59634614524494	2.3626132332271	2.48901660809094	2.8866593201828	2.45700533805535	2.61548668661271	2.60762462697399	2.68553317499532	2.91521767559677	2.6270474665692	2.51924537311139	2.6838315425945	2.65333082358468	2.90893545836623	2.56858748958405	2.53246514171572	3.5212986970418	2.94606504855193	2.48045199096767	2.61947612038722	2.77081011691911	2.37972641781424	2.85860494977084	2.52555971509332	2.67847621122859	2.72100882973771	2.48930840926946	2.75588101502716	2.59144708461643	2.78601287114302	2.52747705807498	2.78784704734407	2.45274192337388	2.532668839316	2.79221382206439	2.41679054819136	2.78032962390714	2.86632287598368	2.30457217047755	2.7082320040234	2.54832362254519	2.61334403616991	2.59851260384405	3.15864582143649	2.33604930952747	2.97409291521304	2.72809090215874	2.51507331683251	2.86229138888403	2.55273393480213	3.54313138295557	2.60173739543052	2.72653286836069	2.61159328685373	2.63834240616269	2.45887113643988	2.99400266390124	2.5365445928174	2.53204746779821	2.62485111707525	2.51864640805437	2.35237632103562	2.90604835046227	2.5292454622266	2.63541162869181	2.67461687543939	2.65985816433604	2.45260030597598	2.44904016675576	2.38718063175862	2.40438028924248	2.43347969971532	2.73917333186183	3.36403057257153	2.37198600681313	2.84669737549829	2.33679803817502	2.74405926617017	2.63548593473417	3.00709800745207	2.84193574080656	3.09579158373512	2.77424111069214	2.77067432292331	3.02752948744321	2.49500741089808	2.41273291672605	2.75663927305285	2.74604524055	2.61558947242974	2.39624818061094	2.78797353316282	2.699249806509	2.5656621752893	2.80916225119721	2.6164898394984	2.75360029249004	3.59717421662552	2.7662139447095	2.55151026431507	3.2003069430107	2.53099965503983	2.9824024655951	2.64401830991621	2.59061348248025	2.24223629924183	2.60952973997997	2.29620894702581	2.44469315317953	2.63316007871523	2.60323177224282	2.28569789150911	2.53319122876563	2.42997895533107	2.65436776916203	2.78012874608813	2.6610676622834	2.67615091939327	2.67376412455232	2.67402176357255	2.46306528848012	2.27185600864749	2.57575898973652	3.09603853248711	2.53887512786965	2.40940785920145	2.33137940532673	2.79426652702259	2.58384043477617	2.73964185873721	2.39060054425897	2.85509843319604	2.84532627532557	2.68559674117585	2.36542030108137	2.64637095802151	2.48825988346033	2.37518687114341	2.46088547950115	2.69318419070967	2.43439805597033	2.70897179429324	2.81768096775104	2.45644313775159	3.48172616822239	2.49353224851769	2.6982219396919	2.58606710758802	2.58384043477617	2.51985097832392	2.65188396307701	2.37999601320502	2.80118159004605	2.57098457230843	2.83732969922268	2.77500931454995	2.5526654677615	2.61742225389768	2.46632766624071	2.24830034228065	2.82017536421062	2.7485894939576	2.8285702563617	2.50249347731072	2.60451672790789	2.73929038145154	2.4498340367492	2.17618494998292	2.43122579234254	2.44044565061618	2.31559009414014	2.55097850566772	2.60164984784434	2.39578320417382	2.59907646581129	2.66250378542574	2.71814787915965	2.78031976750814	2.69871264802749	2.60168982590382	3.11350074912166	2.57624550036178	2.28842549784841	2.63840954418611	2.64431497031797	2.49492052534025	2.42890787550566	2.52368095966318	2.33267178479462	2.64537591271659	2.58508757437943	2.46991294488625	3.02205626996685	2.27308949062658	2.56098565780652	2.74128820617833	3.18733908273808	2.4345137055642	2.48241109846333	2.4776062353861	2.53114757897885	2.68541365301261	2.58888127780962	2.51856452734078	2.67236700678677
UNC93A	2.40597311229588	2.07755706978897	2.87885665219464	2.23600926428712	1.95909932415214	2.2735616478629	2.2082595281551	2.21304059453087	2.08672024690711	1.93097976985294	2.28159838903736	2.18273961811997	1.9916212407064	2.26415960346782	1.97998374778454	2.03469318464255	2.01461360130274	2.03205227692986	2.04631464940904	2.23083287507697	2.21837648195731	2.1577422332054	2.35455192241766	2.10590291681903	2.34080089240304	2.09865055744506	2.35614620479795	1.99190572943689	2.16078150739907	2.37312062585203	2.21440169739375	1.9929335763877	2.31646419097331	2.24845848934889	2.12449466222512	2.26260965542444	2.26220819692255	2.76474686191369	1.94053011469179	2.07387198670219	2.51030159079852	1.98764297062635	1.93884824473734	1.94825312407598	2.20547126208862	2.22579088818984	2.30984220070315	1.9654780675515	2.26171911581305	2.15634266891369	1.93834113644619	2.02449189854717	2.25378491308374	2.03890558371238	2.15259853654245	2.22334478435415	2.06500407114006	2.38686728795598	2.33965629978425	2.11523524052854	2.13475128013178	2.10812901442913	2.22604717789933	2.24921799614113	2.32668253774555	2.03577906886846	2.26016479498314	2.25939486736461	2.3457752341397	2.18743667237064	2.06344510884298	2.08398801672249	2.22777960704221	2.2355465314907	2.42774951395637	2.02767101379505	2.13649130170608	2.05805469204298	2.0086395803021	2.3343880609041	2.30554558828572	2.32485749193727	2.01463839154142	2.38088567712019	2.35901146874456	2.1453995805343	1.91927828497116	1.92974443529635	2.19508388446716	2.0582831588972	2.15569810630374	2.18725826363902	2.1062526772547	2.15454252914962	1.76240693248116	2.37705641833619	1.95996398678903	2.26372978530693	2.00308508818192	2.2645556048849	2.10834329909551	1.85616753809066	2.07753193811248	1.92861723774184	2.14356939113552	2.21768885215106	1.97561939325371	2.04064928957299	2.29442147173876	2.08091162274902	2.02258222193766	2.08076679340964	2.1379951388514	1.99173670382339	1.93251367475661	1.78720406544754	2.36375223698214	1.98285751384707	2.19993726365317	2.07550323397053	2.05212964445469	2.02431780708855	2.27470308989869	2.11221915762871	1.95667741325531	1.87039619653009	2.18451138017517	2.01804409087846	2.07648779593527	1.96907011304836	1.97927035085677	2.32469644636249	2.19779225755317	2.14423991299024	2.00687192776855	2.07961421608444	1.96019220428246	2.037611970834	3.57678376668793	2.15473423609774	2.00961991494001	2.1284903674848	2.03373888570847	2.15459344891256	2.10094608917043	2.37055181168955	2.068651459774	2.16528133729254	2.4472263219839	6.38765181380593	2.09564267617996	2.83861982692455	3.41881952233258	2.68395267111447	2.04951607051799	3.02566717514277	2.38927522043651	2.13203420945918	2.65034667799969	2.65657498206469	3.86632168052771	2.24021608561794	5.79681301346767	5.66108951500907	3.64370756130987	2.26140979914176	2.61521197013508	3.52714941925036	2.05132794002547	2.59513626228438	3.05339437514283	2.13720282824262	2.44656510156158	2.28678570048933	4.74149672608146	1.98180944209129	3.49563112252698	2.35228892262192	2.88011135996813	2.57382903446775	4.28936012601398	4.92279420027164	6.02747803004907	2.36772732426498	2.994242106725	3.08839738605984	2.17372403874368	2.07234540432124	2.56816405015662	2.31157529229221	4.59658491856007	2.61541113703753	2.50864246425963	6.35828341475877	2.17956567132096	2.84764927988747	5.16107489162855	2.1114351015133	2.32663287862255	3.74216154850425	2.12812014215953	2.31326516027006	2.15654101210428	5.76066253040171	2.91648107198116	2.93522593350977	6.3312223733489	2.7690408283967	3.27313569024576	1.82447903468064	2.16801845844698	1.92923979623323	2.56286224172205	2.33492466649918	4.2934700117301	2.2956351191935	2.05229588150044	2.07979753488103	2.43941245959775	2.9382392259549	3.84525093273792	2.73200058311817	3.98276415980812	2.16371486920635	2.46461127155471	2.77883366831864	3.18207170547694	2.09712992038889	2.15641446343628	3.9240572084027	4.01074256187064	1.95670176037154	6.82170482648205	2.36173896493376	2.35254541656127	2.19028229998179	2.60014383269408	2.27113175751513	3.17176078800042	3.58781443581191	2.12860691290459	2.32082939403026	2.15835810491228	3.12118052978053	2.09727951550297	2.66171979772034
UNC93B1	3.04982880507353	3.92822255704164	3.47901857253983	3.67279597950751	3.31070165067638	2.55455551133325	3.02619938107368	3.21691785254381	3.26312650548457	3.25766474308086	2.78160266983874	3.66881808104601	3.60109630519427	3.28825922198689	3.05992468857832	3.4433514402653	3.14531987039997	3.2008738467082	3.21315046736958	2.91961441164266	2.85895156874174	3.53070444595589	3.4204271024075	4.1440558088778	2.98716872423526	3.05126796381539	3.30102069446557	3.17744055338851	3.59940425257041	3.52558885204445	3.55793442443564	2.64402459772899	3.48691348417518	3.49175848546092	3.41088904612098	3.17979375208485	3.66105014433284	3.16268698767196	3.67456677053721	3.41305195754999	3.98423626211073	3.12908471120923	3.31761004560067	3.50094253090912	3.51333362803528	3.68969354457021	3.51856267503376	3.49129055063364	3.18842896566667	2.99084589022457	3.53701685841479	4.43874336981102	3.64499737414343	3.63273745305062	3.30225679525699	3.15708406535343	3.17199914805317	3.26619323125269	3.49588159693444	2.70326380853481	3.68810961689995	3.40631880163625	3.55226982818264	3.32804008815525	3.53636664368915	3.09419333142385	2.97481385810788	3.24431871978544	3.3339188188366	3.52125770443499	3.55679677348389	2.98838100983872	2.64199079357175	3.38598385583136	3.11286241567204	3.55566315159157	2.95661615362643	3.61122628022237	3.39249814886555	3.44571849414595	2.88894241199607	3.28567684426711	3.8645848209629	3.25280589715819	2.67662079539872	3.69237995001312	3.22383606081826	2.97571813242483	3.89100932611693	2.94839433324649	2.90366701684209	3.59383983418669	4.04585121100291	3.31587130523238	3.03757065386768	3.97226029092668	2.13903065272219	2.69376407089426	3.19730520724254	3.17146059517883	3.41406283701698	3.53039701035585	3.41410862843094	2.92436051397441	3.3580689139921	2.97509489689144	2.94603259473152	2.81637436720969	2.61575276469206	4.33235458994743	2.77399715881007	3.66294195656013	3.33048277858337	3.96711910834195	2.61507877840895	3.25287882541004	2.93944854327527	3.51080998221021	3.45571321012079	3.53491180885211	3.63233977199778	3.33479289917233	3.0075906660212	3.48727879379119	3.06603864309225	3.1150534255127	3.03480121469694	3.65951831959326	2.87025612368795	3.4167102244311	2.89964482709652	3.34544708350259	2.7762127180381	2.87237097498726	3.06738872281455	3.32284967138673	3.10173650760618	3.04771862634801	2.7528085162618	2.78279413342512	4.01311765222355	3.63774210993969	3.43405641337896	3.23616803839123	3.30043338994934	3.35704054482421	3.63117221998059	3.03389874519632	3.49351135104982	4.6942090876678	4.01838109659346	3.00978899826191	4.33821750209248	3.84148987142325	3.4601777282272	4.2535840129107	2.78703111517866	3.67590878392311	4.79959671451801	3.53282679373273	3.92917135226483	3.45095953346902	4.19022326051296	3.54304476802912	3.51129988811139	3.08447663608887	3.92090868564236	3.23247936241596	3.78008895402254	3.34034461964011	4.24459352373832	4.01145497350737	2.99675466547109	3.67827298254512	4.15051108428517	3.75626001549397	4.65804774199661	3.97693647744215	3.89661255583058	3.47530015884708	3.36722150639338	3.82615161504331	4.1132087119622	3.15255318226431	3.42801438897288	2.84392155129724	3.10072767247403	3.68963907377044	3.16834651868229	3.42922092496868	3.31709235273482	3.24861171775851	3.49724377186706	3.53490293116144	2.83775750289179	2.73678219955315	3.08111355704874	3.13157366996494	2.98036027603021	4.87708264808301	3.98316128892587	3.57250165861509	3.99511629664475	3.2049558610314	3.75755483672772	4.24973931887236	3.19454060656246	4.42119815624164	3.41708285754764	3.62925404091278	2.9025876090447	3.72238284491853	2.81034891028783	3.76489443745924	3.71259502709587	4.15630436010344	4.15407335310741	2.87626023101095	4.23308815758502	3.49199619865935	3.34104261212306	3.56464197815635	3.06179534370392	3.00312346837124	3.14008858332571	3.15434513339331	3.54162020374283	3.44872060107708	3.60120097615723	3.27087431533266	3.65182938637432	4.13538681995378	4.18820850617412	2.79448174354369	2.8285689577519	3.64250207042324	3.851367692769	3.14089584278226	3.69509901856435	3.11541141679977	3.98482860046082	3.22295252932126	3.5889499284313	3.04885202322937	4.00687888218336	3.60059650345645
UNCX	3.58818425358685	3.90937598493009	4.29021837170581	4.45797016458158	4.12609365123957	3.9395959961814	4.26109475980962	3.90252166607115	4.17212315273924	4.34415249749499	3.81798042854464	4.26854361605368	4.08103173635409	4.172682802286	3.80522000923136	3.91205926607188	4.43680573678654	4.11335220778452	4.1355436069575	3.99259158252772	4.25166968566399	4.35195320148957	4.58672260170245	4.2778710460361	3.89344606535762	4.72047440836075	3.4907198491858	4.27571622105444	4.32041102225756	4.27038273028124	4.30713613365921	3.61136507869597	4.38075443354577	4.17515425425633	3.80762346534474	3.87085807661971	4.28501649412962	4.01735424155979	4.29964044070251	4.04390300691157	4.00098541814441	4.18583547183044	4.11914036092017	4.26656326396195	3.85485302694	4.0364803355431	4.07489571754508	3.80518853294533	4.20137948764826	4.24823852944892	3.75490105762914	3.85476896187282	3.95298329628616	3.53167982108807	4.16526937145402	3.79041498871825	3.90669215570156	3.72417842072834	3.51828359506784	4.05468861748883	3.71209414295571	4.17092648963255	3.27326091772784	3.86519972585897	3.81017574725059	3.75309501990327	3.73422735829306	3.55896099147411	3.55059059893065	3.73884722475292	4.1183928292926	3.79333128506889	3.59182743093043	3.25343467092196	4.24789151495599	3.6560370268976	3.46388183198143	3.61665733441887	3.99047091977766	3.56572826895118	3.64058650266078	3.54290823933835	3.8329712131967	3.87202683011648	3.84254415110735	4.17446676347158	3.75873874971047	3.75808346856105	3.97178200449526	3.87689835161972	3.57156645139521	4.34817109189951	3.63786869469992	3.89595843764779	3.81886874282031	3.3374781657754	3.5284869622288	4.08053520534589	3.8769982337358	3.90081665461351	3.71276886951679	4.19155214106319	3.95379860292225	3.48777309146464	3.83588362841936	3.63095252882875	3.73003296042337	3.72767420123907	3.38605894534417	3.62911206844731	3.57584141542648	3.81660980051664	3.73956862564358	4.01423030728102	3.58686088325271	3.75336286201284	3.68557364998996	3.54366468379092	3.97225056529822	3.53739591352963	3.60271764006893	3.83624299906373	3.7674088846887	3.46452564758667	3.63941020551136	3.53363048871349	3.69781674833945	4.00169870049893	3.65548719832108	3.91676861942223	3.734020101578	3.51102935729056	2.97703557479772	3.92359943758446	3.48349628981818	4.00205575807522	3.69848195113399	3.68522559877189	3.46442910385893	3.14536354943901	3.48387977447529	3.84389972224747	4.07632018883499	3.79935417120688	3.28353581269232	3.50521567215198	3.69009686940614	3.62149498518511	3.34357152995021	4.04681258894915	3.57249527176575	3.84626446658799	3.67746263990961	3.69271908521741	3.56240680183008	3.75298231073194	3.40285612114309	3.56411034335035	3.67529966519986	3.29116803254771	3.91652556063661	3.64026195781185	3.37802634147075	3.67583781546881	3.72000989258932	3.43530063247409	3.41922668119789	3.84184350915407	3.71857922040993	3.72273856849725	3.79349021767974	3.6466251329033	3.58558543007913	3.46677673442492	3.49263830287592	3.67919410276842	3.70057855599159	3.65619388180633	3.18332816756515	3.419926526135	3.69978099646442	3.53312915168234	3.47611176388011	3.60766656479672	3.84142392680369	3.86583451339706	3.97651121543929	3.34459940478328	3.17232306505443	3.47491050290868	3.71122116804807	3.68487217429427	3.78285998787654	3.85313977359702	3.85819754490805	3.20024645121981	3.87213179324995	3.4689662429455	4.05413722804238	3.62018406927445	3.68201046782976	4.004312589728	3.69843352412913	3.87701167273049	3.64747313149499	3.75273504952459	3.48961193849788	3.7151219586272	3.61654138645768	3.43995905100167	3.89927177341612	3.95135546671757	3.38798105469264	3.74663396486994	3.43580595285424	3.76391225561534	3.52668514955681	3.67919410276842	3.77389470945381	3.47204585720175	3.36332982293893	3.97096086387406	3.31220318605761	3.554972715422	3.16337015281199	3.51646461855721	4.0718738679828	3.83878317570883	3.55390901131689	3.70260628872046	3.78816214751348	3.63105685560397	3.6217928794695	3.18962169732951	3.91278487261399	3.72326444922176	3.71069140061767	3.89570005302268	3.39671671294477	3.21476559190948	3.53850649896633	3.58528981487021	3.45021367605542	3.3835369916113	3.65545738058788	3.47967580160737
UNG	6.57998294227448	6.93076057175627	5.64554251090309	7.20441909815926	6.53099867458379	6.56093883211774	6.36413676446622	6.62463217282686	6.59892796508983	6.75610165455972	6.38837035867637	6.77932533244588	6.90930190397394	6.57195453618868	6.1576423052597	6.90157113198474	6.92669066511468	6.25794486479858	6.80758237319854	6.68317823765893	7.02244226944414	6.7340535767172	7.12580941958142	6.90326907612284	6.69849868679034	5.89621355905243	6.54003937775506	6.02912996403519	6.74911753696126	6.21219309412049	6.63557499372799	6.81966607088389	6.99287954703911	6.96040168801645	6.72952708189065	6.56199751313725	6.9924470343985	6.93129725730542	6.76690203584255	6.67906822412868	6.82375500553366	6.81845391912467	6.83895824921748	6.84343373372794	6.63750582261711	6.93846955234013	6.3600891252889	6.85093700359276	6.5697630856608	6.336099305811	6.63303195764446	6.58110999848188	6.49021255528052	7.03324765648202	5.89601604965931	6.59495587133711	6.7894165569533	6.44394139247626	6.71855235378368	6.5903544882048	5.9910729264455	5.89927176981718	6.82513389481057	6.88438517679058	6.73243909745101	6.88731570981688	7.07346129784231	6.65851589794488	6.78927312542985	6.67651770978057	6.69905646125882	5.72460896437773	5.81444927236815	6.88821082657565	6.92880984484029	6.90570109737225	6.48153409630961	6.40264192135626	6.40176013825693	6.26675111146456	6.30748371961147	6.50800816704183	6.72414254669071	6.82330729659714	6.57018991129446	6.57276370169755	5.29885960970991	6.29757082631529	6.33510688483196	6.59445684023462	6.5049480813472	6.90690256718391	6.55460929294805	6.20470459110521	6.52796165688552	6.55250616868429	5.87115222816947	5.25542251567474	6.57480812795211	6.62261267528666	6.31414360057808	6.792532077136	6.87020813461428	6.32056712947648	6.5374320010686	6.49814417936763	6.60525770909542	6.63157281781458	5.79469367455681	6.86575886424085	5.81319018019432	6.60433249220531	6.72879187287566	6.71492160632888	5.74624750223101	6.23820567853025	6.41420523048081	7.24567779949072	6.19276862001064	6.63829338002294	5.85919802808454	6.26989352722662	6.41419287868175	7.10128819495356	6.46202135023974	5.74267065640724	6.89750047342133	6.96552390342407	6.679274410314	6.5380248597875	6.65072626926781	7.16440898856868	6.66017424916236	6.48170465632699	6.23179555851984	6.71632763719555	6.65207676654863	7.05299847325612	6.32218426861917	6.06304071407471	6.87412223929653	6.38755905936858	6.78051805622889	5.80572054279727	6.47356968263649	6.27180959119847	6.89271933578009	6.26746933565957	7.99244172047531	7.61457145929268	7.25968708082487	7.48862939558337	6.9759622418273	6.20273928824628	6.6193666350358	6.29695958063206	7.45350669186846	7.05004317532233	7.83444762231322	7.06750891299765	7.31930330342642	7.58000923443198	7.84873723542295	7.33966726890714	7.08665672463159	6.68569765910132	6.49319192550635	7.34512880064148	6.4760892522257	6.45553883140625	7.61453675049592	7.63766013921586	6.79077060778447	6.40468392984067	7.54180034096421	8.08137579211104	6.36561519388277	7.47601080212375	6.44752747785463	6.89960858879968	8.01020621562528	7.66097121001349	7.99842204754779	7.50807832242027	7.18144382564467	7.63601684138042	8.07539269181274	7.81395496058661	8.00682432344572	6.66962688405039	6.82931167704775	6.50018052398974	6.33201935165373	6.75130116636382	6.58932109420523	6.17441170365459	7.35261782886679	7.25818149112414	7.88801869953819	7.10493471855466	7.67418438763812	6.69007494625551	6.25625592497115	8.04321204578373	6.92290574579317	7.87820578138579	7.28035509153571	6.70425191152441	7.29926252449772	7.73526660288585	7.28249822691365	7.66364644637362	7.75275778469186	6.94927286164836	7.05327475062348	7.84328669426198	7.0044076952892	7.16528206260391	6.47527985006819	7.22951855887615	7.21160610739316	7.3097640128812	8.01840808244981	6.91880549857293	7.27697214501253	7.41942173270382	7.43017100725586	7.21085215933671	6.51666036916706	7.7436647327261	6.81692699106668	7.3399171504588	6.66557599880176	7.03781846243645	7.30329077822959	6.60629739502134	6.68972699177504	7.3751809083167	7.70040353066467	6.86157595749182	7.22210827560057	6.94236044946493	7.35649748394737	6.87979655353692	7.21003435996701	7.10127794928372
UNK	3.76405250702052	3.49409957620949	3.80558612569533	3.63878343953104	3.44210119155335	3.82049285774487	3.97247093858391	3.23278989555817	3.62604975945441	3.15610596136128	3.71227416664698	3.74687729123753	3.75392213530255	3.23737906914156	4.3638414092516	3.47489803445091	3.73131087323404	3.52754519954825	3.43203981090411	3.54428593201158	3.68194561797838	3.64921526279083	3.13442307558861	3.31360042042704	3.85931913162059	3.49560167305924	3.3267706193821	3.47645751885245	3.23512050006451	4.00391898124475	3.60264584643016	3.31267598590402	3.42042261487434	3.78425533537503	3.78247410156168	3.50069906680217	3.24466390510462	3.73130457175212	3.55553034921099	3.67531104057129	3.74816947978628	3.44721924106876	3.23026236265363	3.75531246146701	3.58262872831247	3.51418275030102	3.73678979450126	3.69365760389578	3.62563479860801	3.1825012192048	3.66918879542206	3.59289348477751	4.02905307862343	3.94911238738149	3.24886053417456	3.96502650585018	3.64815281773537	3.97682597774687	3.66529351138408	3.84495444498959	3.50956370111667	3.83986300588425	3.98514433346429	3.94504968277792	4.01565667830082	3.49145247339924	3.6576189950032	3.86415932668814	3.78603745944954	3.63248747944552	3.72018595054277	3.62313942100076	3.5628373295043	3.55849152057545	3.74984026699263	3.66052638717676	3.86110152431319	3.70736250688662	3.85238539053562	4.04815279494692	3.74445408688576	3.98053098211653	3.85408912252732	3.51947403243643	4.00032868276901	3.9509435192555	3.35669250892116	3.71644876925974	3.62976933084426	4.22779822571719	3.86742257191734	4.26251654072937	3.88686788224534	4.03490755465184	3.93311311558178	3.37372202669041	3.60498262252269	3.31659597120476	3.65975338411352	3.68376733516268	3.699329312308	3.528543128009	3.63234212146196	3.85488475389873	3.58053440431672	4.12266575749335	3.87451771942554	3.50483957930703	3.5701148990221	3.93387874785159	4.20594060093609	3.87321606122513	4.07717988831211	3.78894456140855	3.38116744317685	3.77343051493183	3.66299356916674	3.46299635365972	4.03511052798028	3.72577902676537	3.67073241663119	3.72200701672091	3.70248345313868	3.64516083708944	4.4389707072314	3.36795969614234	3.58913007990372	4.09530442185112	3.36123237654112	3.77337249779172	3.60140650906762	3.61432360091644	3.50030824506324	3.94593560444777	3.92785331678056	3.73591414881861	3.51581813349655	4.01400467878287	2.75447938219491	3.85924137386993	3.75945378689453	3.87940896674653	3.81249131553402	3.51953330443384	3.55526167452369	3.43982344493116	3.50674037434326	3.81377461614756	3.9133970227232	3.73180120330917	3.98573832164345	4.1578727550135	3.63406337830519	4.21289672733456	4.25073847278854	4.1891191569307	4.1250088838004	4.18187541281515	3.85383276352322	3.87204437409329	4.17122975260885	3.32590970069851	4.28502737006177	3.69426760157353	4.10017176817575	4.26413984724854	3.94087203149005	4.14303188054132	3.89030005588373	3.68332492125349	3.74541774597682	3.6587200683385	4.14512024516726	3.57796292105379	4.17091273226239	4.09603809581168	4.19080065200675	4.0331050959115	3.42105922505732	3.72682863389907	4.45136250618948	3.80572067550997	3.79703692682548	4.09724462520018	3.88521497225849	3.85076899808309	3.71359085760553	4.23846145739271	3.88745434976243	3.94850282138974	4.28682734040457	3.81138646421616	4.11546927116944	4.51397143638521	3.65915489098288	4.42940046915595	3.85263983010295	3.81032710079123	4.1995570177306	3.96051172599716	3.75331260512186	3.73825491613348	4.07373803676935	4.08066633965956	4.23982533588666	3.83129358742011	4.07644074004722	3.71537558154596	4.13208533632823	3.89305370848409	3.66849298151807	3.92046677451201	4.58193394344943	4.04807660462211	3.90004360480729	4.17491296039832	3.86144528499793	4.00693614911885	3.64604064651488	4.03042776915653	3.80208162621013	3.81762568348009	3.91686769541096	3.50291272766136	3.98382870228229	3.78640297643359	4.00445188877757	4.27300524514621	3.64631455317749	4.06724524178488	3.80507689456618	4.07837486037873	3.72719272425563	4.081437414785	3.71533929117436	3.7888268420272	3.82503909983904	3.5819361630537	3.88867927786472	4.14180862566208	4.26348573904996	4.05436771513823	4.20609812326	3.95644272416511	3.7401892597543	3.80514739186842
UNKL	5.17951997553245	4.77630507428813	5.12827814814031	5.06710528051617	5.37685117968139	5.55090340699887	5.04837849375127	4.63141030912401	5.04334896477568	4.78645495722143	5.69709898460777	5.13901586586807	4.71928190895054	5.54253414924061	5.98020278701033	5.45820126992036	4.98632196732478	5.85769530270801	4.94037486949306	5.12356339113485	5.1991507018586	5.15513420611045	4.52432285105552	5.34328677895224	5.64685386884762	4.59877006130804	6.10823350840656	5.73202269252579	5.0141975663024	4.70548410807342	5.26966913058378	5.81843196914141	5.211653126362	5.2266385820053	5.3644428981529	5.55506155480945	5.59960218201403	5.06070904578326	5.55806375963399	5.5506092832224	5.71735827801204	5.69364886670624	5.20928851651965	5.38728998556296	5.07593251405401	4.36731712101183	5.16303851652649	5.13927456943499	4.63241020474916	4.67177780452488	5.24895423586456	5.30090766330707	5.75218734137978	5.05108441375185	4.81564131187123	5.29750159685041	4.66262912346985	4.02560853433131	4.96653786283975	5.17649646009366	5.17608361879452	5.19390601892924	5.08395882489331	4.73404975734008	5.67750899081486	5.4233973905748	4.97462399934164	5.72199560587849	5.24670813151603	5.21460259832666	5.3216747188894	6.4177790532287	6.12794265616763	4.78529835426873	5.16928652375369	5.39603563808733	5.68495276250044	5.45402818149854	5.67253823497821	5.19001094133199	5.43529620580401	6.2860008765094	5.26483819142189	4.71006743271144	4.86074331143493	5.39184394139868	5.36431060996011	5.73326946768137	4.51009777998577	5.80063357901741	5.60151079095508	4.83988087202673	5.17731659005646	5.8582726321713	5.44855122685861	5.83824641835031	5.89542996139095	5.22392657015262	5.02828163800358	5.56890132286704	5.67630355443491	4.78584477482739	5.446222965152	5.52017423809104	5.6344363192236	5.26698443641085	4.88303200163978	5.33012946229587	5.62331452163824	4.75893134718111	6.17381404367029	5.30476441146214	5.53531612295148	4.57155296530141	6.41760014238011	5.43548144720118	5.21948454782999	4.73418527295883	5.16563260062828	6.41550178206382	5.990691142252	5.14051727397716	5.20264191716532	5.30516745090473	5.93012417334936	6.01466193554641	5.19957502704512	5.51973175850863	5.79351259297631	5.1072490710814	4.75751958764716	4.90957764052477	5.27476047965932	5.31745388127919	6.09763842759654	4.64846181614873	5.12235686532689	5.69487662830124	4.31160877181442	6.09000456448385	5.00089475270484	5.48683108774956	4.82251100589431	5.37110213570247	5.61237625543082	5.11997467987933	4.9825874909015	5.61953113003356	5.75201543838581	5.51295443277055	6.28035728529958	5.95390321818838	5.40271491844518	6.53470605222416	6.06971364908407	5.53501461996992	5.83112599406706	5.76419062724973	5.88625732760591	5.96993457477497	6.09459135999922	5.85027313112646	6.1870452248268	6.16423603457465	5.24110283288742	6.20875332244962	5.44981920489782	6.28553563038207	5.62493019624065	5.76038832649725	5.76290001045631	6.16756802885518	7.00335463736612	5.68705480735172	5.61373501456411	5.77178514884887	6.3207647376683	5.36059917476725	5.77266825450218	5.4105906674104	5.52941654107729	5.85061297685311	5.69766339574433	6.15026639745253	5.95158895585739	5.96250992905432	5.94993523596703	6.36227562116525	6.52898027483409	6.00302236531726	5.9483349750197	5.81373992000338	5.50348716934402	6.33069443020005	6.1956194393915	7.36278833720854	6.44825042254161	4.91866420659997	4.96448401812664	5.83055839315241	5.52975616494852	5.74381410451169	6.1997505605275	5.78541463240993	5.9410676868912	4.81361711419312	5.92675637195837	6.02991897942807	5.43260237081439	6.83309476879428	6.06411412605362	5.16705427180142	5.29648540880039	5.5735956514689	5.55682522602381	4.89006416656356	5.24168179208213	5.94665033426839	5.63810159648661	5.7276179927496	5.39604891044655	5.59771227123053	5.61861393915584	5.23955080833361	6.03606144061986	5.59031025099308	5.59500476467367	5.81895504656848	6.87124440246773	5.77759099770483	5.62821495426616	6.38440327149183	5.46887850178522	5.52601387686732	6.1700139423027	5.62299679060686	6.38741105692788	5.36906539346458	5.27614824461387	6.03456155827184	5.66568759961352	6.3134203862204	5.38101284923749	4.88481489503579	5.48518453313448	6.07167826447395
LINC01121	2.16070812337598	2.27849966076262	2.42922199047666	2.21722991202961	2.12064758398569	2.80954037130118	2.19385782808853	2.03098595731248	2.3687789567079	2.02551395176671	2.22456491931296	2.3050060401383	2.06355420721122	2.05995571339914	2.33023297842418	2.10075786707697	2.1992969963193	2.03131320717454	2.20124312603334	2.4212145731306	2.67831748743322	2.27926333520182	2.17803618390667	2.18110490552966	2.47057055957428	2.61648099273684	1.82275983025332	2.16048936294332	2.32166294043811	2.34441009186707	2.29864331813441	2.06843368624401	2.47569380397689	2.2213319311068	2.1215007807109	2.10286098203348	2.31344159282666	2.092515687686	2.31571762656796	2.28354576651935	2.31234055511872	2.22879923149584	2.27595542991765	2.10199268616309	2.04024454196222	2.30972499849021	2.11720764223516	2.01242331489553	2.24341162006373	2.545677077513	2.11430923202506	2.10389281995128	2.19091725499436	2.18449397761108	2.22118191062122	2.29482527583456	2.00049933053737	2.14267892564913	1.97520988949717	2.22708335193935	1.9234444474524	2.2933653199289	2.25750863303964	1.96982187943949	2.56423819315628	2.10789825883505	2.19773938546619	2.21952685244023	2.24452323395982	2.63023564379593	2.07749683195461	2.2625272381742	2.39385957352952	2.3127229415745	2.04016066515568	2.32159437539384	1.91899613118882	2.30553310811606	2.58632527684404	2.12434043851365	2.07910245189244	2.03706917340225	2.03518566939934	2.13895409832313	2.07327627416254	2.16093359127964	2.44198076383364	1.88127189251267	1.82193511202828	2.25571610855861	2.16544811616341	2.36384662223028	2.07461284773392	2.17775670078502	1.92138421611004	2.2302238583268	2.26528186357703	2.38028614561886	1.97095915753121	2.24586184277518	2.31267102178304	2.14003287329089	2.03566079583882	2.18867739554041	2.07868387317618	2.24027059609275	1.91033708963828	2.1551171161351	2.21459007220691	2.19198910706854	2.34835678587429	2.28803348277468	2.29315068006772	2.38402042846301	1.74588060885278	2.28468241587227	2.18688745237643	2.23601682226743	2.27290078008545	2.01532720594258	2.2177354228086	2.33684691293815	2.25464511691492	2.24873427170553	2.17218660199922	2.21677957177602	1.94537871446286	2.15065545274019	1.82043011336443	2.35484378462219	2.26200341965056	2.15032963116529	2.08523367840049	2.42434483168105	2.21969934729588	2.57094688801084	2.50349488340732	2.18384730735067	1.88009715690773	2.44979778474855	2.12974776089289	2.09671692038188	1.90604438083212	2.95308462741014	2.33192266423991	2.1433073849808	1.98691691002217	2.02192583868464	2.32931502189291	2.00094878238445	2.32727119358698	2.63504598587494	2.4823430260501	2.13419257803642	2.17943512046892	2.1183787527374	2.10370587850823	1.99701023054215	2.07287836988269	2.31476953292451	2.19568688287536	2.17809951194457	1.99759164675941	2.07326946955482	2.21601608364158	2.21366954953785	2.10941939776558	2.19575664695791	2.20297439320165	2.27385659064538	2.11885066406522	2.38618290308548	2.49417052976679	1.85042340310924	2.07366854162318	2.14554016644008	2.56162375965255	2.29059890108331	2.03129377138977	2.18100095922463	2.37194339542868	2.19043599123948	1.9553137571572	2.16303190478591	1.99385281936421	2.52288990951085	2.12076944600518	2.20498727391115	2.06630807956317	2.36060611823189	1.94892345078817	2.2355568000234	2.12002579141587	2.23914369150648	2.5504137743796	2.82924696101829	2.1010997402729	2.08566716357362	2.06550638367418	2.3126409409475	2.34272185760772	2.40426064286912	2.3989536525722	2.15020038568385	2.20401290064553	2.23753605824828	1.92066402804397	2.47430039892736	2.33766085745695	1.90468761022221	1.79841890419467	2.09790885713247	2.39362667764124	2.35258560194107	2.09423944489964	2.07884125905987	1.98933261812269	2.35560493866486	2.49506218169039	1.96748512156053	2.37272246757793	2.13033592693595	2.30599427861638	2.12998806298583	2.39491121472326	2.37914496028592	2.04521209189884	2.17741595547826	2.29364390860328	1.9903512061205	2.10389109639531	2.413127022883	2.00146082031406	2.52330163175078	2.20431768644591	2.61569143001469	2.10533635710876	2.57318759755377	2.04476853415816	2.39733380652554	2.17790542782275	2.22329046108869	2.23210500984159	1.95321174950115	2.36960213400012	2.28359762575392
UPB1	2.34954186392746	2.4861301584918	2.44600677104961	2.56606799949043	2.14798904708925	2.65379687911107	2.84103234509242	2.4411005575101	2.73884815512711	2.89249301700897	2.69260885460817	2.4974590934147	2.77429804599385	2.52349458728272	2.62639777593965	2.51437620222027	2.62962755294248	2.55760873027841	2.58475227686622	2.68025786826529	2.45434489427547	2.89631824805811	2.73761415692393	2.90884230287434	2.48770444384114	2.83720690820127	2.70498723879156	2.62984565557275	2.8509784454106	2.38717975915894	2.45225004504599	2.51596506261087	2.49610178135759	2.71664008383553	2.627746223278	2.73169292535209	2.86095425963485	2.60489945321243	2.77845086789207	2.77818455844006	2.3940588594652	2.69023081773617	2.45308960264	2.75882440853303	2.32494110491258	2.52410534357752	2.71818713866463	2.75604544075525	2.50650854581554	3.04381188849322	2.44898501772645	2.55736676566755	2.54156966779304	2.5532188680953	2.511814569924	2.40092405375672	2.61307337935179	2.7684045093401	2.39495576144477	2.55371317983427	2.74535445488913	3.82927504198531	2.78267855155016	2.54460732052238	2.36317625639855	2.40975758011709	2.84132079703793	2.46777616244185	2.61220550919709	2.58663335980499	2.51236099106565	2.51223514862514	2.38251988516055	2.27927266031789	2.31526011649872	2.50538951913911	2.64199778914784	2.46326883058221	2.24520572313023	2.38191203397474	2.32413160975909	2.44931412064638	2.514893087248	2.65575890631756	2.42374234482567	2.82871829680875	2.69889637556086	2.37779577424653	2.4938258014609	2.64669225462497	2.64537115812253	2.58713769241821	2.43464972262401	2.77596715763055	2.41405637567479	2.65275043427966	2.44490635378204	2.77168202985196	2.51690624404682	2.49260565566599	2.372349541804	2.27106368588004	2.76524808961679	2.63810854880025	2.73482751020079	2.71335418063304	2.45781413237128	2.53168687347411	2.41003060923352	2.67539816396236	2.53693388690079	2.65026315853726	2.65825717111747	2.74542818760413	2.5637036412377	2.32494110491258	2.66463817512285	2.51147034875342	2.48306159292677	2.364154867478	2.62745306973687	3.07868079539013	2.7071753002166	2.46850850350181	2.67028019623017	2.52215784248953	2.61416291345096	2.53073259720277	2.29075095520874	2.33866362816644	2.38556466042715	2.40062753039021	2.44804289159005	2.45325850679143	2.75133693096612	2.7876547694917	2.5199324017885	2.5564736116129	2.51067443823657	2.33559715746652	2.68614741398879	2.41000599109101	2.47494392975988	2.45789968274958	2.35879339390552	2.40900711589639	2.34562786546456	2.51034625137619	2.7168972304758	2.7511550276513	2.70920991230983	2.54232834037495	2.74511834112615	2.63010300256728	2.43807393351712	2.63324174954922	2.56540202958449	2.39913578596512	2.72758774259256	2.40522358774554	2.40292709017504	2.49793363443126	2.4334330615419	2.56904601241019	2.29877058766205	2.59894456998414	2.57720736002958	2.61692941042823	2.66176339705743	2.6646890605356	2.57257685434229	2.56371857843182	2.57829353907971	2.32577968745047	2.43906053529529	2.34042777384965	2.99761736541051	2.43570787917777	2.52834212662832	4.17392167593713	2.91652905195775	2.33230144180062	2.32638361618603	2.24968484805299	2.70334801802517	2.69400958690984	2.5202445721409	2.5962928151055	2.73575203375475	2.35151276343147	2.59754928943878	2.5540015231909	2.74140915127202	2.5903485622033	5.26547090203664	3.05101955811587	2.87316332879636	2.61961847325875	2.80647587301825	2.62859379062992	2.51299597385469	2.502685005254	2.36842235293661	2.57583416121644	2.44078124926126	2.26709541516392	2.6183024472651	2.58137869093542	2.72776649261433	2.43413277212499	2.89317522537134	2.64817049988303	2.93860608864111	2.61400391661316	2.40669179749615	2.4524994488314	2.64975706510932	2.61407208712533	2.5056483835258	2.7144469214299	2.9020621374259	2.96463936932745	2.54129486801869	2.32146779271491	2.50503173885352	2.53337833062128	2.45347670528992	2.54569228524972	2.51160953346135	2.6312715485212	2.38114153801809	2.60589544587129	2.61809664040495	2.63865126848871	2.51402325709627	2.79824680344003	2.56540202958449	2.51615447483905	2.6098639770255	2.64821574335233	2.53679209394936	2.4245795395183	2.36213287806932	2.35397391243035	2.56944135691674	2.91467458233909
PLEKHD1	3.0264708863612	2.2856483671018	2.93939013871076	2.8091872176935	2.99934483431686	2.46467406206258	2.38082276308492	3.22230475035704	2.76143675198775	2.83798121319858	2.74228527559326	2.78733729797016	2.49554120275127	2.57572306034917	2.56480940321684	2.67382359102068	2.58794132452277	2.51315239053854	2.5900540397831	2.64457024379511	2.8319139394023	2.7208824541021	2.49932469372261	2.40253566131939	2.6999959897631	2.83598663626025	2.62426902383391	2.88393221839485	2.34490266502608	2.88277675761923	2.67283641559739	2.68714492996119	2.95729123904902	2.67354268615478	2.71977486465376	2.93268528013919	2.63702965351325	3.06035138710905	2.40001794753818	2.53641374385701	2.74148134712796	2.72922611461442	2.5678649087581	2.51532735878349	2.79047088905857	2.75539791657077	2.58923797353903	2.45413020615952	2.50436452789368	2.89358900631699	2.53944399443367	2.4176399944443	2.51374963747161	2.44552465231127	2.89409218801012	2.49817320407504	2.45150425742146	2.59659491809426	2.45794381043311	2.6573451248692	2.41285462039495	2.97073512301165	2.63668506685399	2.1722103362466	2.67432146365086	2.34412999818365	2.42761914371701	2.51296117029367	2.4207586508058	2.32672263113284	3.04105464276808	2.32311233157665	2.29281790145795	2.53797553779604	2.42472050979222	2.33219392645013	2.59607910548223	2.58316816442858	2.52671311527703	2.58670355312788	2.50988949343731	2.58166379674827	2.58845781141525	2.5365161504608	2.31480825188383	2.60235282303281	2.45955735661883	2.31084061343206	2.70649029395293	2.99328345146647	2.66767236951906	2.72566965611253	2.57582938798638	3.10136332283197	2.24862456133225	2.26362417531005	2.51707621927837	2.86233834747626	2.39135975308047	2.36193856638564	2.73685648434232	2.49549170532279	2.65849194927764	2.73001779019203	2.38886390535049	2.40453025310686	2.24440814603986	2.52706776128906	2.23111637099232	2.46409986995334	2.43378193481675	2.18324389889846	2.4320291075451	2.42408446586615	2.18472356226065	2.33388362471018	2.56951868533104	2.45668975304624	2.62954430680511	2.80239047238882	2.78880588921327	2.75232290779758	2.71504239669286	2.42306973753277	2.71560627538302	2.39768712082904	2.4202454479516	2.59835904708128	2.52385820129173	2.46177869208722	2.37299793305109	2.39394540010722	2.69059927442647	2.41770719988308	2.7197985249935	3.01695835374696	2.26402673337817	2.33056294072773	2.60095530926614	2.37301118907414	2.70033849193263	2.72948188060618	2.39663247346184	2.8945135324251	2.39453455367582	2.57242807783658	2.26881470405887	2.73029027350783	2.18451309505804	2.31763147810738	2.36206809005872	2.72613683575034	2.33306257440845	2.99858178322464	2.90295487743187	2.59534767033785	2.65753340060382	2.38206361664076	2.54860908950776	2.88165940210448	2.26448257703204	2.32172121514886	2.2190210209923	2.55133431212564	2.97740586361055	2.60137208701173	2.35831917239963	2.36095380818699	2.53557721291305	2.39775422434402	2.38333108791037	2.61395464679643	2.40090611777468	2.68771154235773	2.40845477106072	2.33708978348285	2.80664687609288	2.46900645039021	2.53123149265325	2.30864662243022	2.64860064111133	2.4997374832135	2.31723247688154	2.47292596092073	2.66234770912809	2.47580667051888	2.29274006019383	2.18279822351548	2.36029895969289	2.36270404443215	2.47063526744166	2.42185252315309	2.46926898180441	2.30929927781897	2.48172859228854	3.09734443297627	2.55678606298428	2.42031915365607	2.57267665182798	2.3316543590893	2.38100798406506	2.740289944991	2.64199193204916	2.39045857927731	2.42189029266599	2.31728283721939	2.4937359447487	2.65506851839824	2.63751007586882	2.39236015722037	2.5473219427715	2.52487078145748	2.59661744182915	2.27111182335028	2.20244866627864	2.45044901712816	2.44100590904452	2.46304629749701	2.36767405869786	2.587323541402	2.37880497517282	2.49617244492069	2.43194032621602	2.55744732771095	2.80573814191424	2.46304629749701	2.52023355463963	2.41360439421389	2.47410317910928	2.41690705888337	2.22132702133432	2.24604141961901	2.45818903169588	2.21810728175593	2.45902174679111	2.72075613370132	2.38566087996387	2.35972676849615	2.33250118748554	2.47217047000983	2.37114498595193	2.47903637914875	2.48775294147636	2.36655432292781	2.5325390001546	2.33523191619962
UPF1	7.05155441536669	6.96343838147239	6.69638001722593	7.31715906776706	6.54228041030123	7.3365067356101	6.9855013796694	7.09430939698364	7.01230996162091	7.14790550792188	7.28104103775526	7.1399071347909	6.97859342101889	6.90516444996599	7.22423863747119	7.01832136726362	6.97544078407936	6.71084856699215	7.1415931136	6.89094873107096	7.12043759085545	7.07785583259394	6.83745435345965	7.10963554405962	7.02833283307218	6.96008201851091	7.14354166329778	6.48077031491245	6.77444980130353	7.46487059306069	7.08079993885933	6.97821011784893	7.09540097080331	7.02869945726302	6.9900380801718	6.59269375624886	7.11804040501589	6.86964896790307	6.90695413720047	6.85397409891123	6.77218043083208	7.14208938376909	7.08280485689674	7.03049018186907	7.07155062824735	6.66281772476705	6.83602764240397	6.60104325203896	7.05533645123763	6.73435658220898	7.07350909087678	7.42394143126443	7.1857051993296	6.97732683717805	7.2345866579197	6.96003408820498	7.17425038446725	7.28819103789447	7.03000110349135	7.16557999591177	7.26561381931126	6.97930110571755	7.15352650555049	7.1594442985741	6.71579768232584	6.88915174106442	6.9058685220475	6.41115994534974	6.9842362074445	6.75721840862471	7.48587826408184	7.06280762481615	6.56562725110929	6.63338045512568	7.37673703693808	6.85439000466034	7.22310122191818	6.87665459168632	6.95735478048497	6.74680084851983	7.0313493596482	7.34722640440554	6.85480591040944	7.27105671424215	7.19078479048486	7.50016420871403	7.17744288969265	7.10070370197734	7.17882846373851	6.93723409408752	7.07694388652359	6.87949986987375	7.11773965749865	7.52050305869257	6.7756199247092	6.78731459420859	6.51030116677899	6.83276948357261	7.21315791912197	6.97926403640485	7.37857200610557	6.89324376688101	6.85880980793907	6.72499203851846	6.97059882356449	7.06189712740951	6.80922071276387	7.02320463389982	6.99730490816536	6.83994769598492	6.85520538322284	6.82820820807938	6.98424127781226	7.37302363427296	6.74674195426326	7.07177477066105	7.093446767358	7.28717761205238	7.1399071347909	7.10101067788068	7.47387685830215	6.89647801906159	7.18139991255991	6.84948037816676	7.28468075661187	6.71832960636488	6.9485399520272	7.23650174202163	6.96686872632205	7.07300435667102	6.96881660469585	6.76656601099054	6.90798798913842	6.96306312454221	6.99648864858293	7.03120939002889	7.21009702652789	7.05553034086718	6.69758664953559	6.82750122610666	7.23721721866652	7.03741031280375	6.94876255164163	7.44792606669803	6.79544146626445	6.92494382603067	6.91128415746966	7.1296863994926	7.12860653965974	7.27729885887474	7.21695598110356	7.35456982816593	7.02834943137355	7.12440106470085	7.49822538454236	8.03178812624496	7.64140022546106	7.5006620240202	7.56363102065293	7.5293129036176	7.25510212857022	7.06884944360883	7.20431774359988	7.25819813701333	7.60637612293685	7.19565469368248	7.13864064482063	6.63871875286681	7.56318036117199	7.16931010404777	7.58690341453198	7.59165583013592	7.46997594548011	7.42866286849327	7.62853412427098	7.4658998461885	7.06274719335282	7.42486051285362	7.38804366907972	6.99758109853361	7.40019754826173	6.9178359099981	7.39402749912626	6.84211343753454	7.12534585376345	7.1966156212695	7.29728376222913	7.32888662704653	7.48765624450936	7.06119942577304	7.73575098804374	7.27826526493236	6.77689499273037	7.03559272502368	7.4468030596737	7.13182998952669	7.34145231035953	7.33439087787183	7.49479129559599	7.41562138688812	7.11346527337102	6.76863187177566	6.66326246942719	7.60196926622087	6.96919221955547	7.2517928477822	7.0959789557864	6.58739286072093	7.04199190440327	7.02966953745112	7.20956323554037	7.42276671736647	7.49529623717985	7.50361099434394	7.66827588759577	7.12529191773554	6.85372010645385	7.55484898640135	7.14268552183031	7.1403910245555	6.80939807688733	7.86208540181691	6.95996903402247	6.98787656019089	7.08292609990712	7.06026280045705	7.96036289064416	7.91743466735263	7.02869858385096	7.40824961897807	7.42900181221165	6.99391198928753	7.06548625416069	7.05178737268811	6.68373534719629	7.53484376325184	6.98439801316298	7.14464285602313	7.50720328965784	7.49689856640091	7.10715773812333	6.95434788745172	8.229689739477	7.04471506111786	7.30462734840838	7.7794627931561
UPF2	6.95278883102183	6.69191611928803	7.02862885270318	6.95029723220379	6.65525031215579	6.80896360596027	6.47534497753277	6.78165096190817	6.45689513437744	6.83285941145808	6.96739831934074	6.60011620335999	6.65043040406266	6.57884431424349	7.2729654453919	6.64364445690438	6.78147149270968	7.15117537627361	6.60293587967274	6.60980469436038	6.65920932127676	6.52914650659728	6.61148887631424	6.57496452400692	6.50556439619645	6.64402489311266	7.06663854118949	7.02250288631189	6.74756380049157	6.84312992619926	6.87945098706844	6.63303821249026	6.71366753073062	6.53940592732963	6.49676759612812	6.56221497958483	6.49051020599715	6.46238370803252	6.28397918191331	6.69962550762873	6.59023134341592	6.62577378380268	6.6827979145828	6.58979607926555	6.78975125789118	6.1249420764246	6.61978272662261	6.57883014647257	6.95697110495085	6.47377871403557	6.01240795686978	6.50636715123793	6.49985596675985	6.40869063706865	6.54935913642164	6.37823166917034	6.38205548494107	6.50108020341474	6.39189926731267	6.33112751093468	6.59179778320416	6.36387448245447	6.33476622688804	6.69105728999465	6.54429933272524	6.39309599420635	6.64096452489415	6.3815433236449	6.48560197207332	6.50259819549832	6.37857307433477	6.82231348974421	6.8041782038816	6.37984954818982	6.43410856935903	6.41124962385248	6.65553332396506	6.19176941605537	6.42421099101761	6.35191895708135	6.52842266561284	6.88782021111055	6.25032431822399	6.41401278558438	6.49134632508989	6.19749977296449	6.65998912493813	6.95834817308355	6.40222381748772	6.25531752242085	6.35527510699414	6.30210404209066	6.55771617444968	6.44938111174311	6.67038787339776	6.51567955290655	6.72523306936642	6.46391862390039	6.56354810311196	6.49343941759501	6.60677941404392	6.47766821690779	6.59597486850144	6.18314192505726	6.61218143729126	6.18825085657608	6.76936516368584	6.63442073187428	6.35873811569812	6.70918629249905	7.15806386137975	6.69775816441631	6.36459425189434	6.33670718991951	6.96851095454015	6.25506401368817	6.04814825248755	6.46633632875417	6.2157946800102	6.45455927781093	6.91090983655262	6.7567003290972	6.46763589415878	6.58386794256958	6.74393287332932	6.84280362912614	6.59592540218554	6.7451794562294	6.78602783190378	6.39071124259987	6.78838214162956	6.64198608297401	6.68369646500092	6.68373389628443	6.43565837500611	6.21650103580081	6.74588635983518	6.67600628198278	5.94070399739504	7.10257943887371	6.38944539520827	6.34617909941598	6.16571337998725	6.37111804566938	6.4550232454434	6.57367646140267	6.41148160416006	6.49223454764486	6.65636977327985	6.31014808779308	6.67062882361384	6.67852006015907	6.35962454968591	6.63745094569079	5.98589894779588	6.22297471239044	6.70679957472384	6.36869729772462	6.55920172121356	6.37765793638266	6.54639287674987	6.59775072340488	6.82485912984713	6.66625665211876	6.16791539968713	6.21832177363728	6.57470380278186	6.73862283567252	6.86761591336246	6.25440259839367	6.6082896975302	6.2815087969633	6.50551505403782	6.59456767765163	6.27051807207555	6.74472190629223	6.45336180312379	6.66927883322784	5.90005656414572	5.924672232027	6.79268879246558	6.73601714851125	6.8557278913151	6.09650976848197	6.32694170649357	7.39076388827112	6.00674308983658	7.1277430693795	6.57171654059595	6.46404874900915	5.97852967892208	5.88752820287669	6.10263200355124	7.45081822603724	6.77539123160714	6.48652732493722	6.63823753247026	6.31159049262995	6.2552362288974	6.33051844624715	6.83187473822483	7.04127841176844	6.41799780321014	6.33284500557399	6.663353877508	6.72206361884817	6.46670657441876	6.2330718480781	5.94083645363209	6.43284782582029	6.01002422872573	6.44827118813482	6.58200861362448	6.90157113198474	6.52457534576819	6.70418145772727	6.20399292392252	6.36447970774231	6.41909776390362	6.26955339062943	6.26536641581566	6.61734071011353	6.6293139493802	6.16124059570749	7.04570517588285	6.78420867782825	6.6218320460054	6.49027231435614	6.3275879449425	6.02679842099138	6.52938456485687	6.42132373815321	6.28952029806583	6.78528816720934	6.61680506261303	6.11637788901932	6.6977276085993	6.83563408737455	6.75956023817835	6.25452775154588	6.36018211453627	6.40958621854965	6.98593435362879	6.1165638702395	6.87090600065397	6.69368272807777
UPF3A	6.91319116041537	6.23817798684418	6.62285562726355	6.68085159085311	6.32388804533011	6.7836053229584	6.24335186779107	6.38407904988802	6.19905466443204	6.47166918636633	6.27939738992449	6.60086695604741	6.84437190728097	6.41651309107959	7.30854158594275	6.28434114668361	6.64769225766977	7.1445528750108	6.21450682641466	6.8619423435438	6.53917780042718	6.57711700412573	6.75990810719779	6.55937459898265	6.71114867311105	6.47857007886854	6.78750365940863	7.02147484882601	6.58562208100544	6.49530414959618	6.93737612775001	6.44361135086011	6.88208439942942	6.63442920290762	7.09600525893197	6.59086353932958	6.49855097549873	6.73708958958004	6.48608318605315	6.52945600376598	6.85575936127532	6.54260146835392	6.85985753726172	6.78374792366816	6.81895235931586	6.47105399227457	6.94127215528319	6.67807102441562	6.23561562797287	6.26340114623138	6.48067027799599	6.91290099866735	6.60821680451661	6.65983645163569	6.31427614942505	6.78318913746383	6.50895015087064	6.41792062021916	6.19779134933894	6.62350529302578	6.17263522959584	6.43743376393675	6.67554231400205	6.90101567172901	6.69972041452419	6.15500034642687	6.3431346010069	6.99459617155287	6.76269646343387	6.59785306210448	6.78276998128887	6.73713298635431	7.37030649584604	6.19735996066763	6.53233076582105	6.74484284537214	6.56844654287459	6.74880503173312	6.56747954756639	6.0477100942648	7.12545315745943	6.90576623736617	6.47205710037636	6.8225921001727	6.67650916397389	6.43638018891913	6.18043306067833	6.8198292635623	6.46540824182076	6.86143896136906	6.9844012404463	6.30524644906404	6.88082770530071	6.67903061533796	6.68379636020916	7.11893569243336	6.94053705473329	6.59238792146139	6.45042977498434	6.77765610720782	6.46261426879995	6.51587391236539	6.49244161904673	6.61154977454497	6.9221934407772	6.6715600623144	6.63448753566465	6.37147934162962	6.96043016224374	6.54645239755127	7.58299736195253	6.59397460851646	6.76382500601429	6.30295590170388	7.26907498550995	6.43944975015673	6.55159450250626	6.44747679047498	6.56497216135931	7.36278712947799	6.88886311563955	6.62060636134408	6.91502961941796	6.73806174104144	6.81561084355693	6.77187108285745	6.75880461207528	6.94607261267432	7.0134556807524	6.27117538550558	6.69348426794624	6.80720241381959	6.86137721270851	6.83715465711895	6.97036173212251	6.29180195102997	6.53768167314575	7.08614723276161	5.15232736270932	6.9101113210463	6.56032468270457	6.82806796708628	6.44201673222453	5.80933099925935	6.62468547218282	6.52962481417541	6.3803975023758	6.71824334062147	6.92021043136389	7.82747229320665	7.37351481926158	8.01471147471849	6.96980499462379	8.10594158017271	7.52664587466511	8.12737943511942	6.27232561068868	7.68981159853844	6.20832587784886	7.48750203348458	7.75819623282517	7.04890570079626	6.85779864342091	7.05866673940947	7.44965076602343	8.08144562992772	6.83669804701752	7.57329010529697	6.73694222249422	8.15147458411819	7.74156763603099	7.07977853380273	7.50957337956684	8.16479053371722	7.10797026948846	7.42753618745436	7.9328130139979	7.03074585620855	7.19787210965849	6.80454409851717	7.28012988870664	7.48921557906568	7.17242478812864	7.18602782357895	6.74628694375892	6.96257171385282	7.32077601390213	6.74881308016545	6.77933943772534	7.27528627543733	7.60259128322769	8.10032806773225	6.84186686857934	8.95184630953835	7.74254994064811	7.76258247737445	7.37391570211593	7.11290041369273	6.73403903418038	7.81494051197172	6.41204423046114	8.28771432162058	6.82565346915942	6.66110913212708	7.91385069932666	7.16831006064316	6.92461562714034	8.45527791105322	6.99081677188182	6.92071167728845	7.33989493701094	7.07075683515322	7.10594215115876	8.37288385062597	7.07640933090912	6.46775682841909	6.89184850506267	7.18523792345881	7.75825041868499	7.62341270197108	7.33583651234778	7.53633164728291	6.98151624806827	7.46633197455151	7.07637109548378	7.49865229265476	7.08919917328842	8.04370951922199	7.81747208850927	7.87977974235699	7.71526271622094	7.48179097928472	6.89860209155682	6.92871650627621	7.28594016143014	6.87678782522906	7.33263727343734	6.93787576148159	7.43155922767527	7.3163550428519	7.57128029607537	7.26138683320236	7.17212613014097	7.2326969850432	8.13035152278082	8.13683014434868
UPF3B	6.67113499571586	6.19139998111029	6.16364582697935	6.17899708987839	5.88843020132054	6.43680524834774	5.91753931341825	6.09456875779526	5.65761593447819	5.97954715613299	6.37813630039771	5.97886254792201	6.00063713152944	6.18326322686582	6.79590026133227	6.0443872833078	5.97283066508626	6.38840405651901	5.89134398376285	6.29600502126161	5.96118426675376	5.65038350337834	5.65508526353936	6.23088251964387	5.70487550311058	5.88378001493129	6.39707889249579	6.08251096926887	6.05317168716926	5.69751775664266	6.20237575244998	6.09809989474231	6.10804807684748	5.83853992741746	5.63864805572281	6.2717935843209	5.69614246577503	5.62159689299533	5.77801899141546	6.26535448499633	6.07210247770138	6.21515413896952	5.76460639746299	6.06603414282546	6.17942840326461	5.24927063016665	5.95829263706211	5.79413444485952	6.41899021857977	6.19878482276715	5.78021641563024	5.89298393204277	5.9906296004975	5.84179661688472	5.73176163873424	5.99278652093392	5.35466243138946	5.95471226803705	6.39938765588836	5.75054554622563	5.89178499727938	5.03408035068941	5.70588924812286	6.27060707617429	5.78767591481529	5.37838247451273	6.1697597861075	5.35988787032077	6.0181958376593	5.65767293007103	6.1302020296964	5.7696276805825	6.28940121349385	5.54175063252725	5.58330817805119	5.93700802931201	5.87132953393326	5.78895958062727	5.42388108100839	5.77330690136648	5.58520318290834	5.54169119469445	5.68601641137546	5.72584790194747	5.5344592203959	5.58296507755542	5.31089066723221	6.20787741104617	5.43010953895733	5.58843818037567	5.20685294951409	5.3499257603303	5.65483703114004	5.90260364295183	6.10725946077935	5.66454423025935	5.77644154270951	5.44431144026423	5.80014326153041	5.74074371993604	5.8738012983558	5.36694828799917	5.80631190292752	5.79008779689244	6.02929199998583	5.50829372172965	5.64373558235741	5.47405430025673	5.88473956291463	5.87944991942569	6.2120662428865	6.09024391602066	5.93870641367903	5.62749838773304	6.22074640383655	5.64097138693458	5.7636232948226	5.74462939060695	5.22735717551945	5.86951540524867	5.72781741848708	5.60277607729169	5.24216608489521	5.77302930207511	5.7881305040566	5.88277054412661	5.83273916946537	6.0655364054837	5.68521606168345	5.41092107398799	5.9780917465175	5.79679474795662	5.94159249565821	5.96278669092166	5.85397942149416	5.19257328923047	5.82480104372907	6.06144709842453	5.02098088329732	5.8938751318511	5.71333232028453	5.84809749834936	5.94565992179746	5.84020743239267	5.70569296646294	5.25660901670747	5.48010836300121	5.76523863311405	6.79104660115565	5.85561904462468	7.10354817585392	6.15795768538131	6.08636638783867	5.92328729323076	6.40540264732687	6.86116711973589	7.05210930593875	5.67143381187228	6.24976714128849	5.70062655547623	7.24442591097612	6.22767756379542	7.30573941855787	7.4496515576235	6.56469302461424	6.23977409141961	5.95806540772397	6.97139789274433	7.89782035024121	6.20323012907044	6.44439421801198	5.89189492768337	7.56730070026301	6.56906424867131	7.69473544349077	5.85241811809532	5.40939499579836	5.61973953432472	6.03529981922446	6.07185258825128	6.93752525594776	6.38041158955437	7.74188526330334	6.48766842822377	7.11430959342465	7.22927188618985	6.26687016419573	6.89568503755565	7.01470303005815	6.48418069768976	6.26332188119332	7.2506479667021	5.58175846966892	5.85384441178664	7.07843724942447	6.8103318355849	6.41425382308057	6.26646194990777	7.11867709507611	6.2905631104103	5.63653432665489	6.98069120695862	5.79290144479627	6.6576970814393	7.40577429180716	6.61397113727881	7.30053686752336	5.71402746567755	6.81402529701218	6.82731878720913	6.49844473384019	5.84401437473098	6.73663950442654	6.64072783541907	6.51622566309083	5.85413827797854	5.09411446611528	6.30621235936932	6.60089529872112	6.3660459610887	6.5184597511403	6.73960808868435	7.18727783581985	5.81376443091369	6.19072614959143	6.19994934151714	6.17866221988152	6.12365333700629	6.16519779919313	7.3116327167783	6.48203691907053	6.78962785009055	6.6952334895242	5.9810538008661	6.39712912859871	6.17945551117997	7.20235697807066	6.42295795929253	7.09597376990379	6.84306338055104	7.10715773812333	6.12920783720384	7.06727169580578	6.03292882757246	7.02709860896683	6.85597279082575
UPK1A	2.09503467563897	2.3912757713983	2.44914733167524	2.24009241051188	2.51304127456056	2.01931244888038	2.39361459050414	2.2142291707806	2.36324597130948	2.56332135333765	2.8349604716919	2.59994804534204	2.25716506930304	2.24679031678769	2.50544277674817	2.10741615229678	1.97072094285355	2.31153219433546	2.23720067229878	2.52702348149162	2.23111492002345	2.40245442637889	2.45154663012937	2.91942762245138	2.68303686840404	2.48495321589612	2.34972926754243	2.65713831627317	2.56442667435407	2.7870620524214	2.45888295692998	2.3791363608055	2.61320211093497	2.2276990539131	2.78561880902498	2.34820202093849	2.49629673516938	2.34258063795482	2.47191083117757	2.39154993287761	2.52338641609145	2.30868638892072	2.44999741352476	2.43241368001209	2.20311014803645	2.04546551552245	2.53713367049312	2.09167441303764	2.21168943545198	2.59390753683766	2.1889697364107	2.41646746753434	2.41252082089183	2.17391745604639	2.61230320993206	2.1299313082645	2.31403874089271	2.28973478155254	2.03767517576827	2.37557158218815	2.14524965702398	2.87633578269067	2.26769606080066	2.33732878018635	2.54096551980147	2.19455900156556	2.53051602657314	2.29528923596389	2.44566097901325	2.4275783652886	2.33183929443869	2.06593519183412	2.39164606673188	2.04833839259239	2.37463081802693	2.03435795969354	2.30747262155814	2.20738525361749	2.48888773302945	2.41593842783219	2.18459368356859	2.320902364967	2.52951470273374	2.27336884797292	2.52022743850333	2.5141854199398	2.77467378522359	2.00362880529603	2.31227011149461	2.46139561755606	2.19159898422254	2.29669287022039	2.38257078384736	2.61585507677919	1.96701435182519	2.33462252136308	2.33986290071057	2.21810555139094	2.27202364801229	2.31061633370547	2.34905792279934	2.46687522765694	2.26135764270451	2.15964040957658	2.13928215906411	2.62032286326059	2.55456147355955	2.27780558166825	1.99031249020942	2.51702874955617	1.98434022214482	2.23609280738891	2.45565239318845	2.22693181616788	2.05195956023444	2.3713960526554	2.4197995789709	2.2010289447856	2.21428340868819	2.52135461030663	2.22278525730163	2.24771657009672	2.4564507879858	2.1691048821104	2.28459857770189	1.99407692488543	2.43936137773192	2.23068245859137	2.08546006116881	2.23137601491458	2.18237141400903	2.56404144196519	2.0485842387037	2.37716624271292	2.15353906651574	2.67967836732691	2.19679898546029	2.11974098464085	2.08643653518496	1.97883682211795	2.17375359372368	2.27903435212243	2.20445693000071	2.09360183258089	2.16760969559388	2.19669169754157	2.08543878490337	2.39885906782162	2.04716649779983	2.18496525515318	2.10861606784766	2.55769980159432	2.16104444663563	2.4721069604412	2.19091275299346	2.54369845601384	2.53130717928526	2.1477126425255	2.10410146473912	2.38492483678821	2.2480389200643	1.97592666075271	1.81802733552226	2.28500951371533	2.33621381680437	2.18010677890497	2.20906446619967	2.10678688346718	2.46989897229712	2.36654491653666	2.76635501365325	2.27789136582216	2.32731068458231	1.99339001719729	2.24421532209048	2.04585494977923	2.26715165400377	2.36540237520295	2.19137761435272	1.98849656198883	2.49916726548615	2.13707499293245	2.0238377779697	2.17040329448789	2.11192196427743	2.20946813549003	2.10830547588211	2.3676150554879	2.15191172816734	2.18882148690399	2.4642022989072	1.85395281706929	2.4875544542202	2.19186242658977	2.57206653393914	2.58733612314138	2.09667542248255	2.18164559317898	2.03681132327455	2.11358500610721	2.14289510988017	2.35309556278464	2.04868420332142	2.0301119757318	2.08501834694517	2.33197935957916	2.34343050927454	2.51196066438552	2.21622821110333	2.60135283028853	1.8979704363218	2.19164618672078	2.10947144233276	2.19400138055829	2.08470889087743	1.85745424585745	2.29483517827261	2.07593936823908	2.36451268892085	2.31873728050846	2.02652470399172	2.74278687542996	1.94927757613109	2.361170478447	2.0779204915863	2.21892351103545	2.44263694920589	2.60846054255156	1.93187565058983	2.40463468118762	1.84540270917789	2.16600369275532	2.28609467860505	2.24713453215516	2.27408704592175	2.14904840079338	2.4020951040363	2.40184378475131	2.28979655652564	2.34891572712956	2.23845212145586	2.13597484313894	2.07038661901772	2.30379842771537	2.26747813009332	2.30548869585973
UPK1B	2.907672015301	2.63266445175622	3.14721337455068	3.05414739334143	3.12851736581	3.60049767085837	3.03826375498207	2.8465115119077	3.04166045141242	2.85407079311748	3.34337726712664	3.05217513727576	2.58863771509089	3.23996644237235	3.11979499242723	2.69804913716679	2.90114801947808	3.26817647296795	3.15471445449492	3.2384534956506	2.94935408935102	3.04835290697196	2.72398072062038	2.98945216127711	3.29609299800394	3.12454305569199	3.07130025500482	3.18131981607556	3.29699377523366	2.73465989610738	2.86627746969959	2.91509224926416	3.12579738013885	2.78629448868012	2.8506915552764	3.10507282845326	2.91766939626479	2.90212764269515	2.81208645739289	2.97560933335493	2.95558312062428	3.14600439552158	2.92967104857589	2.75069661965672	2.90949183027054	2.78470344965034	2.89980697441267	2.95463954740068	2.98144449752014	3.3315697594341	2.8534327978854	2.74553977465751	2.68141941666227	3.01036882502525	3.19756705450476	2.8372915690693	3.03938377587944	2.91136503613679	3.30049498634031	3.06629295831582	2.92520824333406	3.82290521614209	3.0424588919474	3.08341955434552	2.91724092352298	2.91885340736036	3.02131851219056	2.89032355374849	2.76519173479811	2.79766568580753	3.13091310367141	2.89074033253078	2.82641441480352	2.85167626511355	2.82610558943338	2.91142015381201	2.96106629850433	2.97546026110941	2.67120907429971	2.78265503011691	2.91782398328596	3.04121514816903	2.62830140717568	2.83436993020062	3.31018473263674	2.92798490265257	3.18910465996294	2.83768220032939	2.99282320413337	2.92738870660924	3.16811650746368	2.78459013092757	2.88364232127435	3.02760032068547	2.63965322529103	2.84385881819359	2.94106420353248	2.85080542423477	2.92924747582975	3.15571250451328	2.94174288476521	2.78043288378506	2.74662435682033	2.84908608250022	3.29717040515993	3.04771783360475	2.97854298598244	3.03124036894967	2.81326686109233	2.93424692792845	2.74263128487109	2.77125257711436	2.75772214256273	2.97476553669123	2.77200812633748	2.77734044782641	2.80701852913807	2.82762594174964	3.37074004786455	2.75264534801569	2.75696596295387	2.8116678722487	3.2561779279554	2.70589007303592	3.23746444514903	2.71049602618536	3.00260082344096	3.05757718031517	2.76523129162673	2.78006168848983	3.01826422429658	3.30818145383515	2.97703557479772	3.24879816914826	3.01439102550906	2.95208691434735	2.55645469136836	2.79563846531574	2.51388286938754	2.72342586692983	2.98138341393073	3.0378086056618	3.01043260045207	3.07325518826151	2.76123981179309	3.0831788282056	2.87503493799402	2.8730624672826	2.84098988431597	2.95317271705186	2.93723705339584	3.3383077084754	2.73963950361749	2.9831752600376	3.24036933607235	2.94891319577806	3.28885093890805	2.76270990087112	2.60293878676996	3.21258412384338	3.00378029201103	2.90094723185595	2.53696621659817	2.85853158079572	3.00167326374401	3.13064210869779	2.75297870027278	2.88377764296777	2.963938816476	2.92277658921748	2.65175448375187	2.7012610078626	3.03926531643995	2.992161672318	2.84235465211084	3.16808193284074	2.82118278353052	3.25381890283498	2.84970791889228	2.87639970856567	3.12302337919683	2.75348654697074	2.51523624007649	3.17959311898716	3.01208180367693	2.67299826629237	2.68990639948234	3.35804438161152	2.74517505299327	3.14985579906027	2.80865761772811	2.59378068014708	2.81232871000867	3.01149816961084	2.9020116150691	3.16286096200375	3.07086778889167	2.93933773070946	2.8757333029835	2.67999592743133	2.8512405997536	3.15585865677847	2.69167799164325	2.87604846449267	2.8206153616689	2.74670225529458	3.00806031965765	3.13533141377893	3.03674036578986	2.77762858172004	2.86042230320943	2.98580228361417	3.4106700400598	2.92649936473973	2.88146599690822	2.825036088378	2.87381436201692	3.19889362395963	2.88121963483271	3.12033509654512	2.99705242635193	2.94751918263474	2.68428256061285	2.68940116444059	2.99486834007347	2.84201252668272	2.81842692069256	2.96338911833236	2.84713920281153	2.88303462544654	2.87880174452472	2.8948812124667	2.91635589430088	3.14719081302909	2.76902486580249	3.03239436012353	3.04929331356213	3.10085843511855	2.75500556007464	3.19335424941295	2.87254407705388	2.93180045956548	2.74779365659191	2.91650382966376	2.83807733071916	2.73130358970028
UPK2	2.28057388127964	2.16776129450911	3.3525441664035	2.6831975295857	2.41015442799142	2.80434512015827	2.80441162918399	2.18290059643156	2.47552433793711	2.49566961794268	2.56233245323264	2.37271367767476	2.56365691061954	2.64926953475708	2.24536160008945	2.41009672325522	2.48847431952944	2.30262160524546	2.28629792455064	2.43671366513511	2.45877256294783	2.3544401545855	2.48903161351816	2.61798518161837	2.50526176463288	2.35671302978843	2.36512676658791	2.80954147751716	2.62564286081177	2.70661692474914	2.44872127911791	2.41719915688468	2.57337731469467	2.42073041565153	2.59157633048917	2.47088866302842	2.30663722140518	2.33539436827428	2.08976510690499	2.30580420527389	2.38361769175651	2.31447891604679	2.54687030520777	2.37567178888921	2.14977049605122	2.50984167552177	2.94785814663462	2.36248707427834	2.4788194068817	2.34189179822562	2.33091292237262	2.43242521585061	2.77343724073833	2.34405998820605	2.14817864041157	2.43746384622596	2.52778310836834	2.73768493932736	2.33480958651272	2.56796674430193	2.72866450993803	2.18199345141461	2.36545691513312	2.5284559963592	2.52330367010369	2.32784320820042	2.23689615276006	2.17778138721842	2.16312554477031	2.52244538924036	2.29120699587321	2.11936832983993	2.37896043212703	2.31099698321353	2.24392839002472	2.28404781283739	2.32126690827597	2.79364192800247	2.78605614498525	2.5535025272378	2.36618762850723	2.51167894839668	2.47729837756003	2.22899250264201	2.2509326912685	2.57321800739883	2.75192048600407	2.45090250022173	2.52351659907015	2.66696559285896	2.57438554338493	3.09133502074051	2.29156105435418	2.44506249950656	2.48433744014413	2.38057406552643	2.38656989585754	3.20052619560738	2.47244058476278	2.41754688534054	2.38026270828974	2.32137448749259	2.17251258770711	2.2189772468112	2.51043546553154	2.51384075130021	2.45534114620777	2.53347178121333	2.31636491198466	2.37740751413977	2.41921678665664	2.64182356604622	2.46022290128461	2.58766481105445	2.1884715299983	2.28232143414895	2.36120123124456	2.16967293902612	2.36570832250488	2.48022411287836	2.9651612466922	2.37953083234575	2.21099098584407	2.61475799243789	2.54235188088841	2.18683659035679	1.85688128799044	2.61321645636921	2.34274629762892	2.41671275810081	2.39282415632615	2.34720244459449	2.09660896998743	2.52201759511223	2.63536468688619	2.32243191139139	2.22648609698243	2.41762869193865	2.58526655825324	2.0920044956136	2.27051690825009	2.42632222778208	2.22341069174887	2.97775678254301	2.25677564261513	2.51646293717491	2.45900085485236	2.32415469723255	2.14602679674594	2.28333450568265	2.43520516226245	2.48220286076595	2.33511527699545	2.36699619655821	2.37139741601209	2.97956890365122	2.32407855885409	2.42979914284773	2.40020117621687	3.01964352728406	2.54641397271989	2.3888511960907	2.22942889404913	2.69902582057788	2.32263213658219	2.29245312890365	2.2766213144057	2.29274041955697	2.40739801389495	2.60818080891719	2.42738860695239	2.21181986359809	2.51726142375852	2.66707105259508	2.40575158013201	2.3389198785221	2.31946903636535	2.56273890378221	2.52579348685597	2.34769823462532	2.45067227430333	2.44784195821238	2.32362376708548	2.40172865257714	2.66203579080945	3.11566848947455	2.22927283452459	2.23576261883699	2.51937638107387	2.5938311383967	2.49654637300428	2.45327062511598	2.60541054640778	2.45359702432799	2.53601993889945	2.69455996954344	2.99953116474113	2.55888686124575	2.6922422833336	2.21069942156799	2.10835421493794	2.99541476182539	2.66433693923985	1.97380882445113	2.44702359749532	2.62207142279815	2.36849409736411	2.28506732900827	2.39523996096491	2.30532895696088	2.22570349034509	2.06401113983938	2.91468300886379	2.67784538993087	2.45709927390792	2.3115478215955	2.40355344272534	2.33951911761224	2.96184690524135	2.39933536540755	2.62596652928543	2.47311561085525	2.6624899343931	2.22339809327541	2.56491295870812	2.38968494568027	2.30468102823116	2.23766107593317	2.29654300661397	2.42607074084259	2.15938791676696	2.71298479531389	2.320742130337	2.51389151861443	2.34596505803929	2.35731992887485	2.51106812358844	2.45594101079003	2.42491347396012	2.35495871032919	2.46874256190436	2.42705056150267	2.32023035788728	2.32661306618088	2.43577738021545	2.42699053640164
UPK3A	3.2507145785184	2.61284434770835	3.74988334187216	3.20619116793835	2.65098258526536	2.96534668166092	3.57418031346893	2.93909447040045	2.69114331523394	3.04732404015993	3.07035036179474	3.02220417993596	3.00366940572382	2.91236909167017	2.9120095031875	2.94549813835926	2.62005453443595	2.93899320172642	2.87052210650996	2.98147293883083	2.90628963066122	2.92254125496485	2.68845725442549	2.79037487906894	2.89763772528809	2.67818392271264	2.83509742749012	2.79595177772479	2.96545235022309	3.499241520506	3.00443046636882	2.71325849208833	3.04081762236872	2.92631801606536	2.98989630994132	3.28204191713102	2.79440419585691	2.74919258233547	2.70559166732743	2.54143228456504	2.7609731396446	2.92369828007183	2.95741879143212	2.63973641165469	2.7287082969193	2.97473291867822	2.86154708483935	2.66695074695729	2.88191552222334	2.84768289405231	2.86731248046708	2.89371051959484	3.15864645731468	2.96579895117668	2.69988711800112	2.92303878627146	2.335672373343	3.38569432946797	2.76467940934466	3.06285593821102	3.07442499729372	2.80280946146822	2.64063915976646	2.72693599839096	2.54727290009201	2.78969840329899	2.74820686153209	2.76834353021614	2.85921162986249	3.13155919246599	2.82765752349118	2.68264102405718	2.64885515586098	2.80741140265462	2.80845632783656	2.79407817018284	2.68467379339693	2.6937767303631	3.27917271729712	2.94094923573979	2.35730095669661	2.95183544977493	3.02441215181013	2.70796188886124	2.81960298877446	3.08390612494439	2.93685882558851	2.75143849927468	2.92729472383017	3.27904581669992	2.9214358091627	3.04312706330693	3.22839318127578	3.18389249128831	2.5704997179335	2.79636361658565	2.70849532348438	3.6092889322405	2.82182341674133	2.55377156015895	2.46984249121082	2.66238839458902	2.77856513705228	2.70560069842398	2.83377232889853	3.12443751648827	2.90611763027763	2.60575239710242	2.71559766011067	2.71254597984727	2.73613461459844	3.13696872241976	2.40536261260225	2.94580755944247	2.48064989563459	3.26285392830676	3.12112110531865	2.970251604612	3.12378628897677	3.00543353960695	2.96604937507708	3.15137375289918	3.13521110512242	2.4304954693513	3.11107267672625	2.66565749726085	2.78121585065436	2.79015454497542	2.47454344106818	2.65658410468396	2.59108089855899	2.67883073780959	2.41592461929119	3.30257366985383	2.5463150348195	2.92690442496462	2.88595670442425	2.89522109673148	2.42485135581857	2.55166987043397	2.8674692886158	2.80343555026033	2.92065796389011	3.14936962470747	2.5955125081835	3.02525062366231	2.48159618393619	2.99189823613399	2.47132798733412	2.77687859222784	4.26147332375812	3.00987408960532	2.85674187576215	2.88101449219553	2.70856732038865	2.86875400679949	2.90311315746244	2.95089345044664	2.56311686139999	3.70144993113603	2.86725924015613	2.99431046088739	2.63207343248985	2.9001026013479	2.80500474264124	3.40548233716121	3.27046858266857	2.801034425718	3.05897463336571	2.99101188541393	2.71826534012198	2.74269228931186	2.76853416844193	4.61774188452091	3.36894607136068	2.36808363377435	3.11907648288717	2.87393397336616	2.8440960849758	3.13519211502859	2.68267212416877	2.96479114050412	2.67347841528016	2.44257943573544	3.45641485531479	3.07999639004911	2.81684952105834	2.84646172128954	2.59259764595418	2.93877351098908	2.42902072180114	2.53076929718212	3.1257039505997	2.69884226442917	2.75423603374601	3.65480204743415	3.12115207832325	2.54257027880038	3.30277699637928	3.82766169063945	2.41672425310265	4.3434562253475	2.71114200327953	2.6940185614286	2.75876790784448	4.5140123236175	4.09908791943501	4.73471711479787	3.08671567845222	2.53180303305777	3.06905224528796	3.28481045554545	3.25617818764197	3.12163401108105	2.48046041406573	3.09915229714498	3.10313033680445	2.55415094854933	4.63666679434353	3.44435986414133	2.83894673917343	3.37038802499362	3.12976099761575	2.6979027736591	2.65279244839717	2.89510518593102	2.90159286417873	3.13875238901257	2.46185638794285	3.20505305229186	2.62229007377422	3.10012939024634	2.54268426693185	2.94017941972458	2.59089834212887	2.62727389795317	2.54411029031972	2.68643801542999	2.63973641165469	3.17398682126655	2.34017282397019	2.344899942823	2.76161795631965	2.8496689401431	5.07847632123808	2.60018159464738
UPK3B	2.37824088120059	2.62029878694386	2.74655191853098	2.72794298859459	2.17598956607147	2.35832691272658	2.63230424404477	2.61037846638911	2.50521856018602	2.8790530788303	2.65888782218419	2.45056949304649	2.75498135429448	2.40254834737453	2.45741690966019	2.64016479665123	2.33591594476887	2.75955584436131	2.54687993373716	2.69600308786482	2.3355157949212	2.52537562026179	2.37118315310122	2.10272116175975	2.60424091445467	2.57447453414315	2.56547227681551	2.47241715553305	2.59580562584295	2.4720045573792	2.46705383216239	2.31983555650077	2.24063301457896	2.62555262817133	2.4586254343623	2.47466372849786	2.64153241889461	2.59117099237922	2.22371783545869	2.50077136082354	2.51543256477673	2.63746055786851	2.46801943491918	2.44020890258187	2.2865482454895	2.48667260452664	2.49747241679311	2.36987508840299	2.32968961126106	2.45447458443167	2.5267381025114	2.7073511093188	2.63859917966975	2.52414358931994	2.86491278923015	2.2288394449648	2.46705729515512	2.868466924031	2.40682290554668	2.50943946922238	2.53837677162307	2.41584929302325	2.46126489436329	2.72064629871699	2.81592631764712	2.51667528170577	2.61014211530715	2.36628201639054	2.31917067425047	2.56471381332381	2.51086682702401	2.39449019974451	2.23143676941846	2.56713802614702	2.43930762637808	2.26280187952134	2.73821072629056	2.43789623424871	2.82719037399748	2.02131746376847	2.15202028852372	2.56548319289253	2.64492169347232	2.38438491159579	2.38574703544323	2.60885534516292	2.52470999321121	2.50136633259629	2.27965242703308	2.77702130565663	2.41102851281288	2.49171260148529	1.98238880085215	2.70168181561468	2.42886016279118	2.20911930165023	2.54038495351824	2.62864012589676	2.32958400340368	2.2575988997577	2.63673020827094	2.70673242474634	2.30651508717003	2.40746063598231	2.43326323804291	2.51068310287485	2.28508207654786	2.3530896292212	2.4213801214388	2.400869487759	2.46111793950744	2.22755221123569	2.46138564570238	2.54366050212424	2.35860635612745	2.37904659042316	2.38711729676172	2.30993128711229	2.63541116356208	2.53981766815286	2.38342874544768	2.74879074719387	2.68025665610433	2.26662210648433	2.50808201215455	2.24734477643541	2.452462334041	2.31611116855364	2.17627050750359	2.64659283764314	2.16050439271776	2.32013457436105	2.34694988886296	2.63541116356208	2.36713473979023	2.65969359156344	2.3298667163315	2.50105533238553	2.31938104248328	2.34648282254907	2.15288933088508	2.44687535067483	2.71200685525031	2.53091258113286	2.58641928606996	2.60216788725992	2.50208993757708	2.34302516743619	2.38289677015881	2.55974187016099	2.48883253789888	2.51537677087365	2.46008232879645	2.41065623935892	2.58341538141487	2.73732563570961	2.41615712461753	2.47642346846444	2.48167545016387	2.57119681393272	2.45777795770721	2.46436848138875	2.59833837370933	2.38832371213645	2.44443560852391	2.49607295860632	2.41220536195637	2.44525372943719	2.56141385725572	2.33596764608488	2.61686785110696	2.54332820382887	2.49175963551832	2.20878067126326	2.48369633806682	2.44727489879154	2.79505635471358	2.48412973284162	2.53582726955409	2.20786289786866	2.19171681730906	2.4006647714425	2.60530058340022	2.73304591248492	2.66385629164994	2.5090524443522	2.50610224219493	2.54348564127658	2.4879058093976	2.55456500230375	2.46758570014192	2.56980017259742	2.24865144125443	2.41762779472645	2.8244940830929	3.03449068084326	2.92019390919092	2.28973740389882	2.59527064775966	2.18819204744452	2.64362443828039	2.48386988008826	2.76870123578843	2.59679319207708	2.50535932823417	2.31936716903552	2.39842901896563	2.4662544608338	2.30847483906173	2.23007974776067	2.29111174852027	2.49637080485353	2.89082933568657	2.29430309455796	2.38084258085129	2.275172393148	2.68977765340536	2.49164385338398	2.62260570633646	3.02535272048665	2.4876196833588	2.95794308658851	2.38745486046154	2.22278657089848	2.34199388398505	2.62989300800736	2.56969051986723	2.5548187975821	2.35965178999846	2.61709413762029	2.60914729349264	2.42726207867297	2.80889070792765	2.5411213926212	2.46354472787681	2.50491634498417	2.39181500520596	3.16352370220917	2.43633501518838	2.42608685363848	2.48781610767434	2.64183728357289	2.41239177639491	2.37673867332907	2.43681285707791	2.60838303928315
UPP1	7.51682168142997	7.23591773607871	6.88902201525743	8.44160809054654	8.24469217018552	7.80988384300368	7.61906216644791	7.97812946438861	7.77633825845269	7.96141434811792	8.10002079424015	7.50711310550939	8.10444848246352	7.25746284468605	7.84167410789973	7.93509391275643	7.40885338027738	8.55737083164015	7.92275567818221	7.72851226236023	8.25034781301546	8.16469661511371	7.99162908431533	8.27222150071656	6.32904225616976	7.92533742170066	8.17689252789656	8.14730337914121	7.76257581387225	8.38744531771637	7.74636969157493	7.44237128825495	7.22975967526775	7.6386637911456	7.98558727396948	7.31768543922077	8.43231355609634	6.97184693565423	8.07204333710409	7.52554139635694	7.76651120423756	7.77452608298076	7.83076482057472	7.77567695651464	7.93752430697953	7.60705862352977	7.40520529380825	8.38366308918526	8.53012016094375	8.48400175243415	8.10879895369033	7.25563996000402	7.77449376727666	6.60347821406227	8.1762848048166	8.44269325194888	7.66335284304965	8.68267353141692	7.39999323803	7.15816856790277	8.34206029320679	8.37050249419629	7.1908481933842	8.19217407607327	7.42932180832563	7.64015671401952	7.39990626844138	6.93430839971942	7.26228031938619	7.5868479587326	7.53128281635527	7.62367829544557	5.76416703816212	8.63102918764964	7.34119274840475	7.0733619627541	7.73454751851775	7.49690018112068	7.69049255653736	6.96232764860425	6.85951737516068	7.02520084458402	8.39358609934251	9.2957008063949	8.43253262336888	8.75781796904081	8.87543085287645	7.57034894761234	7.59281135459436	7.52046388401233	7.35958273181444	7.99490083156443	7.57094749050383	7.77126779436862	8.41312341621029	6.54180840355025	6.63245473668505	8.04133771185739	7.1695631119934	7.15566501169509	8.32781110738998	8.50432788855841	7.04191291028491	7.76752988476139	7.40013718692517	6.8888483225586	7.37277454740015	8.26699330015867	7.68909013511816	8.31124710485594	5.20550116275973	6.84226077340494	8.29754234882979	9.37399882942881	5.82999240609106	7.12583646019742	6.49559543658943	8.01495441068304	8.31843517863236	6.94310921010914	9.12085404470365	8.57330238671609	7.8065182991182	7.36458001733047	8.4297053512724	7.04654703828007	7.74886485825895	8.01684046146983	5.63941540093039	8.41975749293794	7.38567699876875	6.69155556019039	6.82775710895517	7.22310249562037	7.57995108977292	8.56201081246408	7.60646403015669	7.58727637802717	8.24844688443013	6.70594596877404	7.92677313083043	7.68153709163147	7.86921683599161	8.75974063672802	8.14236237069466	8.32533897351045	8.03079336151789	7.32389788147992	6.83306508773773	7.42720570887534	6.05683989485621	5.33267222493971	7.16180203392529	6.6111479932713	5.14960593012076	7.44789049790733	6.11616453917618	6.39042982853698	6.94820966221647	5.50802865501974	6.29563753467262	6.34084255966882	7.70584047348936	7.34245244608239	6.54944827289386	6.15771394200555	6.82354753416884	5.95538948854568	7.29339177855546	7.37759617683574	6.09309931028434	6.07910153191938	5.86488787523201	6.99205659418773	6.67881353136591	5.69735912422141	7.77490473700199	6.06118641292137	6.99897003838728	6.08022930616016	5.95501451365563	5.80265846911486	7.29274577301493	6.85134456785308	6.40160992403789	6.86470943563556	7.16376915604248	6.49160580220705	6.30801445992544	5.92634809438769	6.19861382251132	6.59575654910337	7.9357684456535	7.18721938235186	5.68098767401237	6.03554245666406	6.4881987385023	6.36311230976338	7.20624919329094	7.01854070308677	6.05716450634189	5.98874895630636	7.46481790784085	5.64751516888643	5.6048548315757	6.45303771778979	6.99133923544753	6.73143221916679	6.97631636576734	7.03659025702927	6.90290473858976	6.51012942761007	7.06943105719388	5.84097090405972	5.75666500839657	6.33295937535312	6.56621838124276	5.7423720830619	6.76995161050659	6.82112696991126	7.28140068455249	5.61677982108488	6.75975082674771	6.54305402125292	6.30814519880717	6.16993911739779	6.02686722403427	5.90216572928652	6.6436051922028	6.69328767658112	5.86983960638203	5.80184132953361	6.85753970409209	6.61350690941899	6.07510639771788	6.694087183192	5.71819552101585	6.69938359192251	6.40631777407524	7.13280089841149	6.31052236438263	6.36753549543696	7.52744946035542	6.63078690487766	6.88380681543739	5.73171487456289
UPP2	2.02656200268785	1.99074782996301	1.75542147990198	2.0057191471461	1.79234808453821	2.37610250091959	2.09044105818966	1.71836912911118	1.9752370934536	2.26967527777487	2.19243664716081	2.19235609721635	1.85739816258802	1.88747162564194	1.86327474239991	2.07863298317742	1.9971764921166	2.40656719846829	1.9091185348164	1.96814904750242	2.03808350524754	1.96878341808532	1.96385124341757	1.92420968174791	2.31912590507962	1.86673212866506	2.16177784206431	1.99190572943689	2.28012485293684	1.97056542637961	2.23859185276618	2.00044515112574	2.05870668645385	1.75555918486048	1.75034679127448	1.85754004017268	1.86838812815587	2.0690059225491	1.91597579576467	1.89593779646783	1.84118385016796	2.03720446058171	2.18231631432614	1.96643359148609	1.93018645815891	2.0589920437981	2.01430752843667	2.00321093504715	2.24252007302603	2.11530876175091	2.11535278365355	1.99980015734951	1.92629573202742	1.86584167750938	1.87177397886548	1.77235066133698	1.91279544005141	2.33255376417186	1.9525903942697	2.10573123655465	2.0861425820955	2.43663372157669	1.88343745830486	1.93185351144982	1.9949280619773	1.72203942353523	1.9059292439294	1.93162456653909	1.9365691117402	2.07941351376278	2.15889325810926	2.07119358598857	1.89108418125083	2.2630696599946	2.09462354957034	1.92312288876774	1.90569318409523	1.8227123815553	2.05043951393337	1.96705298503846	2.26460395692189	1.96423253086251	1.87694729986772	2.10285314771385	2.20311848947934	1.77532146268025	2.22034462240162	2.03719195565284	2.21490080359922	1.85956389327879	2.14114668958454	2.13820494169191	2.13164450537824	1.7492836169547	2.073686142563	2.1024803086335	1.98517192812759	2.32174657750028	1.83007143143535	1.89038013428756	1.87131842673882	1.78272395748247	1.97898803596576	1.93618381426188	1.91494751936536	2.05957522398518	1.95207644309934	1.9536386142742	1.74493728502499	1.83171288059568	1.81042981680159	2.06927601506716	1.70325295235223	1.85595547153465	1.71422475542305	1.83409100382651	2.0630442599399	2.03630333291548	2.32533151476123	1.95937728129965	2.07601222917664	1.97726155797073	1.98197443640346	2.02985606364896	1.95432849371281	1.90148149794446	2.04230076880028	1.77751340995554	1.92360428839959	2.06045953590049	1.89692946775201	2.09948686972646	2.06567551918433	1.90452977872545	1.82195905839726	1.92965138806227	1.85984008618884	1.92944061565519	2.70218194250271	2.19035343944093	2.09895126534522	2.59641446120888	1.95861797905899	2.43104330682747	1.90482815719057	1.92117454402971	2.12402836413423	1.81937492649428	1.75772414937999	1.90324695699438	2.04738664997721	1.68499020988211	1.99583083105653	1.85537030947444	2.21189829511327	2.13504068423007	1.89432077629362	1.92428046370243	2.02467542821077	2.35261466849472	2.21431407031064	1.86774134360332	1.76084877352082	1.86238049862741	1.7788204143796	2.17397669803383	2.11218501269935	2.04318075571873	2.31877561780283	1.98427762703101	1.74057041328259	2.04370396949077	1.79900960750957	1.79818547576422	1.98920119744069	1.77391192985449	1.90546039172898	2.10058832152163	2.05736833723867	1.78931638687167	1.85503817749864	1.84942192464884	1.95865921374553	1.95034162135553	2.06389490471101	2.17246491708112	2.23036301621156	1.89338050072371	1.91943682789274	1.90197381815108	2.39453903392768	1.88502184453239	1.99320051650533	1.9887795788918	2.23436857677787	1.77596489493374	1.8237829197579	1.83764633567945	1.72847119974349	1.71736816869316	2.04455236567317	1.86351535195648	1.8896633583803	2.11563555928397	1.86678633716087	2.10433365529568	2.099211825067	1.95159574705552	1.9737171802375	1.90023505295361	1.78846431475991	2.00019380826643	1.88311596453287	2.0414362224234	2.04625049754013	1.7670726579766	2.23152174362221	1.79573731981524	2.19170876465872	1.92562829465497	1.81158789581031	1.91590667873686	1.85070782331792	1.91836238452372	1.83426508996817	1.7888546431474	1.77332969355835	1.88564537570826	2.07669699467133	1.85381309378677	1.9116664499738	1.91218884183705	1.80317246026445	1.73464480908123	1.76548958335498	2.11916207751023	1.83782367685553	1.80583439578165	1.80248847227811	1.96743981861735	1.89192045857673	2.09126290758422	1.69316183172162	1.88366888529286	2.08438634107377	1.90764424972363
UPRT	5.70778475667492	6.03751334561574	4.99721114788129	5.70986334597024	5.87702193047559	6.05581691072557	5.72774786773627	5.83161356661211	5.44829993135926	4.94437683202043	6.0087855154946	5.90940080224582	5.72746676211399	5.5413467782301	5.89275048154164	5.93848115237037	5.99571480310531	5.96696099110775	5.77954240532961	6.02753684376267	6.11691659894313	6.05775298629975	5.80519108484991	5.65435355862183	5.62899274964998	5.74307066711449	5.69475760409901	5.72330313707419	6.09014085572886	5.58852553799169	5.88799134131025	5.89536509667137	5.91985779906135	5.70136942166412	5.57946614896164	5.44429673447351	5.74747971666196	5.65944171902686	5.82624543236447	5.71470954891158	5.97738819275442	5.80562120767113	5.89815380757051	5.97501636010674	5.66619204451098	5.68920140639981	5.63784105040589	5.33107957709147	5.71068405744196	5.48954569868507	4.92218156526094	5.52080000237678	5.20301677928722	5.42664698611126	6.01151862155968	5.75154486961874	5.21204058797714	5.37850976360678	5.64032573950528	5.89812164144468	5.59953177944182	5.5797413196309	5.75800544675107	5.29800188219448	5.56348482542382	5.89798678155827	5.67610818807235	5.77020382047197	5.87182585041135	5.34519380841162	5.2985171195615	5.3632171856143	5.53955332258547	5.81315410945778	5.37195383190765	5.3922997658287	5.42727562330603	5.80508588959964	5.37969447307961	5.74747785068084	5.72853177032952	5.69937674769544	5.56206087429155	5.65516515841828	6.21077544552332	5.78158667951027	5.49434525072784	5.94695774040215	5.69703899360817	5.57825001506434	5.52611505528285	5.09974293192667	5.73808922958548	4.85516878021516	5.81383161813899	5.739266038376	5.37723374756915	5.56414327109424	5.44290702457229	5.6481773241358	5.52862414206847	5.68725118284818	5.5069970806494	5.71023673464889	5.3414092773393	5.61488855292723	5.61562865255737	5.8776455496642	5.17907742882275	5.69442500858312	5.60347354962466	5.54304838277751	5.76988362295549	5.52855445024225	5.65072763844878	5.79217963681628	5.60418666509079	5.64891661797682	5.66375100504568	5.75508888974521	5.35932593866711	5.6879796808205	5.82893509098224	4.97700352000131	5.3005791270702	5.30544786862233	5.82079433651066	5.66040013251815	5.62685710311702	5.62224592574348	5.4173155556601	5.81504880030657	5.44876666132861	5.87582351353106	6.00395023342233	5.90945022856052	5.59270211599558	6.01619930124284	3.64196440556063	5.41509504778511	5.5135613122848	5.30041666221625	5.91758338318115	5.49213655545527	5.85172180567281	6.09400632945279	5.70756033156298	5.54655206649761	4.95531909250552	5.1828989985933	6.02379245331511	5.65437315904087	5.14141310347347	5.84785754426044	5.98369957512174	5.85021781989685	6.29080108299677	4.96735825503248	5.34440206499647	5.74834850728494	6.43256454170278	5.06384151792316	6.29137576734986	5.24593564219553	5.74104615272239	4.51566013786147	5.76830860799774	5.83243798054712	5.24959679942409	6.0409169900283	5.93396705163023	6.08929266670635	6.23283120495879	6.18398843794579	6.17876224816286	5.96561525806563	4.2685193132878	5.04646420614826	5.41553357148375	6.31485024689975	6.13881631012149	5.98731748331751	6.80992405327019	5.53837158541865	6.63505920236747	5.69530621638827	5.74123503494503	5.85119871557538	6.53399787485725	5.19631223020085	5.49132690681938	5.02555443985679	5.71966317695531	5.02721411750875	5.85594430066256	5.58841078052394	6.27028863932003	5.79011700249012	5.41423315259131	5.93609306897935	5.48513302179727	6.16294353502929	5.91291304339002	6.70766730863912	5.92465842081538	5.54166993165155	6.81115876536874	6.00242188464978	5.75795112179424	5.04075770307649	5.60316930001604	5.18710669447784	6.1517745269723	5.54160679590681	5.69194934860623	5.24225937417858	5.99788987730335	5.66071600078905	6.05376432404925	5.98885155004265	5.17571307988084	5.31997051295323	6.13241351904828	5.55342241584286	5.42701759880308	5.57251633380713	5.16090406861517	5.73404934578392	4.41809195217229	6.26284022996937	5.78874065086955	5.27561263931702	5.07075212485168	5.03411159152626	5.06928225441553	5.45839554452333	5.41741295650283	5.53004664216153	6.03965738664493	6.17544704605076	6.52287687200543	5.37921719478941	5.76527166622038	5.60043179572371	6.06124803294111	6.07988444860489
UQCC1	6.34432909818595	6.00091428357394	5.76379632118128	5.89677406606758	6.08039307798802	6.44881567924823	5.95761771181948	6.39944372459713	5.74566250791514	6.28235951722744	6.26794608710291	5.8862083115179	6.06051391727557	5.54780112772878	5.91444610407267	6.22329408622437	6.03584296675428	6.11499615658984	5.82130095840914	5.82732106765312	6.13600581111992	5.99228361231369	6.04856150885107	6.01845385610158	5.65525489358547	5.7146102275845	6.27494954860289	5.81703708293275	6.17695927218482	5.41691245205661	5.92010566985016	5.82897699191717	5.58613735179906	5.75216720453505	6.34786690958885	5.95688363891894	5.88583930056997	6.03913374288196	5.72784749984707	6.03104011580685	6.30599289022488	5.90155678151261	6.29745300030593	6.24528140589448	6.13147727578213	5.82820242343174	5.59721848930987	5.74651414998405	6.46308391357761	5.89179549752468	5.80382979696868	5.92034351404576	6.07687592838235	5.61692510999597	5.75535543210363	5.70191281853457	5.48418364212297	5.69436773653149	6.05854208661394	5.75160926499746	5.87101646479769	5.6338184650221	5.77286755663592	6.47540658079576	5.49516195248595	5.88775810734458	5.7920969406343	5.44391391884119	5.65324135770843	5.41929469474234	5.93568419513935	5.46652450257213	5.71330222437076	5.99641863067061	5.94300257293733	4.94222740214278	5.60321021659264	5.9301643666731	5.7152638821841	5.09556596895205	5.45882283853412	5.69464962024594	5.56955582021214	5.52305816575933	5.41046371164158	6.07014688696479	6.01750551016691	5.76543389072946	5.55646890268035	5.8639405858667	5.31931754462867	5.86780133037299	5.64035403661982	5.62157293622545	5.57624512973304	5.59592139828807	5.29564994669998	5.5370816399159	5.73514092232343	5.63777192969277	5.57703749803911	5.91260537881379	5.48161604639924	5.55707869009006	5.88673631962921	5.55902978544206	5.6966104473787	5.60972797839991	5.78281087884259	5.45380135528127	5.37576877962595	5.85360941211361	5.53000312459486	5.68348163029843	5.62957354610979	5.5024325169322	5.57322186367841	6.03581251159896	5.54996563105289	5.47162462866928	5.82529668887121	5.68760283630428	5.49971950451157	5.80042261492254	5.80837639748398	5.33832488938931	5.65964889328658	5.51924754267858	5.69964259510803	5.96284142139746	5.27809816990774	5.76468628794729	5.64325136749704	5.19212581038071	5.90202843038958	5.98708028688139	5.8667048500793	6.09605627182587	4.68225989097902	5.78074625364756	5.53523389661946	5.71519754076173	5.84315587049122	5.71735415675808	5.41636360320612	5.57894631016745	5.40548019081971	5.97222629502547	5.64440034631203	5.77979397448429	6.94866424819706	6.70682546388498	5.73832002624379	6.8804024565488	6.51787415210817	6.32987782074928	6.32243107470236	6.53138660269273	6.97288296257485	6.7616534976258	6.13839207094453	6.75478016487553	6.23980385274971	6.63289089098055	6.08838009271081	6.35246820929853	5.64582687476204	6.32011203644567	5.96317350510236	6.03824872281866	6.25943403919048	6.45796997728274	7.16395957549371	6.169752314075	6.73669878204507	5.74367882854336	6.79680707770304	6.63558211260664	5.94669309130498	6.24260476082918	6.11987425375013	5.72310789648805	6.85322222496531	6.08771669133117	6.16112914484492	6.47034066909353	6.19347012732789	5.56184792459623	6.59601680359409	6.20966333592977	6.95524376218151	6.37199944968095	5.95103705668084	6.31597684589801	6.23670815124573	6.04959715800695	7.3824285789015	6.1051523159301	5.97318579376808	6.45073724756393	6.13830581671539	6.5151905475779	5.5384201855191	6.56149528359248	6.89331036116862	6.14074744369801	6.75777647119668	6.52962842687181	6.74013755240961	5.30235284840281	5.82453053186678	5.69498323709861	6.91760496677142	6.31764505067502	7.20709558417351	5.76925774232259	5.45606716000206	5.86248702169045	6.36800093124776	6.18742727576375	6.60517520052685	6.77846913084103	6.6616197889809	6.0641444726816	6.68492546253234	5.87876505555989	6.61617832191876	6.43929976556785	5.00523362468359	6.6043560471483	5.79163406917705	6.27966621899619	5.82335448100515	5.91969665973377	5.87249952519237	5.86187743654312	6.27737938148164	6.03329973244281	5.52891041372324	6.47654864997594	5.94433584808275	5.88259778836217	5.91137714142092	6.19493357981446	5.96164876070946	7.08957388694158
UQCR10	11.6146790165417	11.4856353296952	11.4489980094655	11.5088231198131	11.4863384825161	11.216085311177	11.7506396964062	11.6023810866517	11.3084597268356	11.6284761976592	11.1341248682606	11.4742913983896	11.5265822047207	11.5379164943955	11.3217089791493	11.7246017827647	11.5791240362239	11.2077386006353	11.5844141401458	11.5389194819577	11.5120107460513	11.5485150320134	11.6598890705423	11.4650921775535	11.4595433868308	11.4136520469327	11.488481845736	11.1789390975145	11.5451510224064	11.61193063426	11.6298953533975	11.4852536929192	11.4809707353309	11.4958812864369	11.6578176763523	11.6599351504244	11.5901611371522	11.4182360324223	11.4277794136926	11.2914883739504	11.3711979466844	11.3862560660743	11.5011059897079	11.5447349909341	11.6031457997293	11.5410145578345	11.4053380018831	11.5460831223157	11.6168681053295	11.6755897221417	11.357360754217	11.2881974936046	11.283620024547	11.3614928921568	10.8806681708283	11.3632784278852	10.786341053065	11.3638456464414	11.5096578342605	11.1515524840072	11.1390752846536	10.8191964695609	11.1481819543501	11.4172914589063	11.1794527000825	11.1495692157627	11.3955680096948	10.9507739163818	11.2199176202889	11.3239875620832	11.2315238759659	10.821271488228	11.0135854450649	11.5109480726596	11.4026631130423	11.3753402715706	10.897669509536	11.2455183345304	11.2102893482267	11.307129512714	10.9738747869073	11.0313328801739	11.115093638421	11.3502041479504	11.3163629644229	11.3391760729725	11.2092900489185	11.1232824375051	11.22265735211	11.3023814028129	10.9385613888754	11.2507008613552	11.1643560116753	11.1450576572581	11.1859899672874	11.1225859157575	10.6424609289523	10.9892845126003	11.4110185440954	11.2416454413851	11.091641184706	11.3230263952426	11.2980438519197	10.8579540117024	11.1104251162686	10.927521185755	11.1483300232601	11.3381328764757	11.1013394964074	11.2819964933399	10.7110058319018	11.4943539662486	11.2973939031598	11.3923344789253	10.6975123486719	11.0844516895866	11.1015689885986	11.4035356372842	11.0542410957719	10.9752006177227	11.2393172383964	11.3747692486021	11.1935910329188	11.3150348520962	11.081040546525	10.7203330771139	11.3903301274754	11.0750131645003	11.054585175456	11.2468880499746	11.2310843559616	11.4849678860682	11.2409111888491	11.196979486069	11.0826525343916	11.4438085670512	11.3176659320488	11.2452895498546	11.3430354387006	10.9559774237826	11.3032278451697	11.2929284893053	11.3277661221066	10.9312614192623	11.1534485930458	11.0841932232757	11.2129166652393	11.1357944065513	10.9882988062189	10.954359384526	10.7349100355746	10.2698960632641	11.0811510923958	10.8583203823464	10.5275347833347	10.0814529405313	10.8100785868004	10.432739896254	10.0638852632786	10.5814694087108	10.7106519097139	11.2177374853917	11.0106903175786	10.0267973611516	11.1415554757078	10.1537078118924	10.9872165232746	10.8410241330867	10.553123036547	10.4568370888419	10.2370044569894	10.3891448754199	10.1175495690152	9.80237328057948	11.161664803831	10.3426766924059	10.4931823322124	11.2695442856096	10.7522125531891	10.9704255514557	10.155151773298	11.0537365273716	10.8658930115653	11.3317003120824	10.6307426331101	10.6295748826267	10.0537945200713	11.0036232873885	10.8683785972653	10.6896447849896	9.83034919993517	10.1994738968457	11.0617300711708	10.3574166899381	10.7732891631929	9.12872019413545	10.2725029951897	10.7516559287894	10.5922000705979	10.7034054472859	11.1859606331249	10.4019818643922	10.3744519534881	10.5354294865467	10.4130497605663	10.8782981744892	10.656853704631	10.5624278831298	10.9769160375479	9.88508943911928	10.6295283131341	11.0071251521425	9.89443508626099	10.8447162215951	10.0504237220019	10.8787374599162	11.116597909891	9.74179030912275	10.8050849627251	10.5772238980772	10.4449565892469	10.2765611302735	10.8228571186417	10.64661243193	10.705074221237	10.6418971823771	10.6471640823216	10.9752845283853	9.83531585439083	10.97284485803	9.90032895391135	10.7224051209904	10.9228307099401	10.3831501606919	11.0218258169219	10.8443954528989	10.5032915297837	10.9068848177801	10.4976372372882	10.0456440105518	10.4490317887829	10.8142585848894	10.2164772278126	10.8105259481882	10.821792964117	10.570670401288
UQCR11	11.7160763481588	11.7925783622078	11.8507051488454	11.6822352479077	11.9670271302537	11.8749449773038	11.8461141312453	11.9224654155676	11.7166938867538	12.0307186734549	11.8855765028454	11.8623985905677	11.7681625586753	12.2255617212567	11.9956663009033	11.950045791585	11.9335028727376	12.1938345199222	11.8033352672909	11.9371187064332	11.9211926825968	12.0490068596426	12.0220488373833	11.6542559999013	12.0434819404496	11.9847682789611	11.852047204321	12.1509639009235	11.9303618651927	11.8583761797672	11.8828657413046	12.0428296473987	11.8629230337496	11.8588601016912	11.9063218227336	12.2381424793547	11.6592855430541	12.0462307280505	11.9054037514869	11.9333193225357	11.719773522691	12.0124236524892	11.8732480928285	11.779815339366	11.9502899856983	12.0947113516566	12.0646547617949	11.7302710410569	11.8009835725612	12.2037865324092	11.5986330894556	11.7781179792699	11.2289548297788	11.7616180077141	11.5036137124503	11.4017167703604	11.597359877342	11.3479278173817	11.3983709257907	11.516284053383	11.318525267726	11.4102331923003	11.3326240712412	11.5756557054923	11.4249152522742	11.5402770772515	11.4709657642093	11.5317092606916	11.6007619513384	11.7487848626194	11.5537935465617	11.3428599654289	11.7469295692318	11.5379012298831	11.4144949619773	11.5894520001401	11.436309925793	11.7916168832335	11.5614961394568	11.5621996109757	11.5402224193452	11.5073513208971	11.5788039770195	11.4360905151355	11.5382441989002	11.4261568357787	11.667030558007	11.546897757518	11.5647098427061	11.6639374527498	11.3811941669596	11.577802838568	11.4004839111768	11.6086110499238	11.5886545520505	11.6785528278643	11.4552780416262	11.8096497142715	11.5666532550658	11.6970172652885	11.6298682577653	11.3867985867759	11.8335429770182	11.3936915588315	11.5305276139859	10.8571229807922	11.5972457184532	11.7687974447605	11.3212522326699	11.3228842043489	11.478330022228	11.7689652406283	11.2831332303592	11.6264206499771	11.8120532755558	11.4044972904289	11.2455136813895	11.508574077532	11.7173018219849	11.5131938776702	11.3578582406584	11.6559663409613	11.5548951614767	11.3375839870219	11.4456129223141	11.4743031387646	11.7050087983453	11.3306760430133	11.487272814432	11.4634738059275	11.7451230635099	11.6738768874573	11.6359908388316	11.5378650195993	11.6320455185301	11.6725743597953	11.4320742038471	11.6494811440952	11.5726571470044	11.5988041328679	11.4147768272536	11.5074909474779	11.7317257517822	11.739815442458	11.5659050585425	11.376938667918	11.5408983444568	11.511948366807	11.2126920192871	12.0633971355846	11.4677031625137	11.5202551565656	11.7307867838069	10.807615993371	11.7835226580433	11.9617867611144	11.5435159246866	11.1330003192879	11.4212902527931	11.1522189454562	11.6469955784414	11.5047008521658	11.4575173592764	11.3476609865425	11.1631799076482	11.21179945113	11.4855062574852	11.5742479333905	11.5656124367791	11.496915948864	11.0242405598214	11.4075699262007	11.0965717903838	11.4453144736363	11.6259433081649	11.7303312676264	11.5508677033989	11.5323898961062	11.7659462333221	11.6282672389771	11.0927623866036	11.421468062701	11.4947648103795	11.1850035841256	11.7400004092	11.5353907522489	11.5748698581732	11.2110047328453	11.405001005367	11.0651383256266	11.2065978220817	11.2953528460784	11.6085469160556	11.3652303945304	11.2807462195412	10.3657136129355	11.9615783426508	11.7601021874719	11.3675616026429	11.6148717847608	11.6799458155772	11.3691773993931	11.075793003708	10.9422375541059	11.2045175735099	11.5632692809942	11.5185822476756	11.0502271004202	11.5960549043969	11.0444008665791	11.5313831334827	11.6476814517927	11.2390984095591	11.0161330517384	11.5050540998726	11.2645152226422	11.3221607866867	11.3667909940423	11.7828110004046	11.4512025954901	11.4701299254064	11.519095252531	11.6320203483162	11.4098622676107	11.7256685722999	11.4296009348855	11.7261139798486	11.242373440424	11.4228671036998	11.2957394916171	11.0176759822535	11.4702226367106	11.1390083612055	11.3288949450489	11.2289474192877	11.8285422318735	11.4310666721097	11.6032027100495	11.6571210873339	11.231699802382	11.4559485329456	11.4968854666889	11.5583944428611	11.4959711959412	11.315996074063	11.3028122490154
UQCRB	9.62889802908182	9.84842932765376	9.62071023879414	9.36707294646266	9.67314457163771	9.32198561879495	9.66605892503408	9.55239023666896	9.96990941138971	10.3650436487726	9.75070107164351	9.74477459487394	9.66954312892722	10.1115352803324	9.6881394085692	9.67015440612263	9.76879638935507	9.78874487895762	9.55146764002612	9.70420179637479	9.72715196159781	9.68355792680086	9.84663763283175	9.15577007989957	9.89351859577494	10.1186576533638	9.77219187789106	9.82580939093517	10.0053750016192	9.50229215969183	9.48086211719622	9.86790000780143	9.49104732013927	9.59982927099189	9.46835300312264	10.1612096251148	9.53018402181167	9.82211354615319	9.41809948929091	9.4802134256797	9.58718239373114	9.65686686322971	9.76558088809136	9.30396960621317	9.67893396425965	9.76478867522685	9.83861932038011	9.67221411620246	9.5858899643866	10.1693002086507	8.94577272381427	9.13572448412887	9.02134682339728	9.37579248176013	9.43755830141683	9.37670865870786	9.80576658192241	9.03760462597689	9.16913444074726	9.20650173985121	9.15827912882983	9.18653315982217	9.22226271544392	9.56301667209498	9.41541076696617	9.67978990874358	9.22710332912803	9.81270418032446	9.11464667389487	9.38119882194248	8.80895322750872	9.55108629280742	10.1568872369639	9.40010299552072	9.00193374288314	9.17229599130233	9.38570541834831	9.66759227969014	9.25512863019626	9.31883158334961	9.87873476943867	9.22051803898408	9.16722434682819	9.41724415482814	9.44893688209875	8.80199325303197	9.66790873601048	9.88911224135991	9.24564364004961	9.811452594061	9.55417209115368	8.90085390401831	9.12527549806544	9.27897800573799	9.50966507803093	9.7362674784352	10.3258139425459	9.79273025705671	9.19778510787412	9.62258376431115	9.58417347188478	9.31232838174716	9.65926712872052	9.28399593104563	9.13755329667794	9.28980799372946	9.81975697599827	9.99053242857825	9.55031034896661	9.22769449544194	10.2489328042022	9.26081527266338	9.27676460609477	9.31541257482353	10.2326913052897	9.17675459556749	9.09321582064632	9.1895275633529	9.24258110668547	9.4421066920616	9.11580923571684	9.6348905195051	9.50617733180103	8.95025972050594	9.11499899282485	9.90969590091457	9.72532521618668	9.49722473908892	9.70247233757789	9.04045013497697	9.48597392962779	9.51734231038788	9.58389540639389	9.16047912107365	9.69389667872081	9.54397377279208	9.37377473949063	9.51402127652378	9.19435395122653	9.95959137583629	9.25685647583783	9.52396478700781	9.29130318728812	9.17733845295577	9.28186847017899	9.53706612749284	8.95486297711788	9.19208782417565	9.20463007989924	10.1004759920596	9.55124069500389	9.50245546308524	9.49306964103924	9.11704212487489	9.51921754917893	8.57491473573173	9.05441282034305	9.39744771537342	9.2492025616011	9.27567049038981	8.88068684861004	9.4681720529252	8.50022093592145	8.62220448790123	9.38163481470758	9.51222397658198	9.41045969617952	9.329215955277	8.97265118151303	9.26850627562232	8.7634320537075	8.74542243003623	9.48570705647743	8.91877892144971	8.91882264576899	9.15921324949582	9.42757943888306	10.2054217750028	9.36402855915509	9.43219435818581	9.32546389825253	9.36827121978708	9.27985773860634	9.07569715075772	9.29954524893084	9.68404985034513	9.60193442567018	9.26636286367614	9.19056130843543	9.07425551972202	9.40723434741376	8.92230597599935	9.2122585588163	9.31308517163556	9.24942911819053	9.09336664679214	9.75978396528325	9.48946468982328	8.48056888450423	9.06381492984359	9.89352842270064	9.83235409564702	9.41806755819007	9.50761423171715	9.2717040929	10.1400932796051	9.50297993512574	8.87397356147254	9.93219297220651	9.13370473135156	9.38947106704176	9.32694217966585	9.1833893871767	8.67331528587452	9.17593138309934	9.70964624075132	9.07314106504889	9.26850368425236	9.4486084070514	8.99797452918121	9.264939825407	9.02372610005552	9.0401404023013	9.33121886484618	10.4631090865901	9.64772509636531	9.07701457220338	9.54549918813956	9.01271366857897	9.23985122806531	9.41177545319907	9.94585418031182	9.49148638656394	9.3209126563898	9.57785213224039	9.02146195393523	9.30973847503078	9.42587581275679	9.29209336967752	8.80334458300244	9.36071356427362	9.36245756839477	9.10598856089911	9.08275626408919	9.79639295847281	9.16966404695399
UQCRC1	10.5163967267946	11.0203298599164	10.6132466764936	11.0982336867294	10.8673256138904	10.5631044391097	11.1688725934903	11.0277956951675	10.5572116159378	10.6844219980477	10.3688794257935	10.6429331324069	11.0257053959967	10.379481651855	10.552626673733	10.8441408559992	10.7883883215294	10.4334343291028	11.1288863758557	10.6838245539641	10.8125173412475	10.8284482649483	11.0073315298478	11.1910600997492	10.6923936502599	10.4714458451107	10.9410610064078	10.1690475620427	10.773504255118	11.0853373152254	10.9721947310869	10.5845857292367	10.8321642715887	10.7291102793739	11.0444636444979	10.5219733714942	11.0786745075741	10.6787392060383	10.8694484290366	10.5854162273978	10.7364564538569	10.6955150489308	10.796207608811	10.8555528667914	10.7119146923495	10.9279149727822	10.7388874901139	11.0472559042814	11.2285296121658	10.7600961393023	10.9247000348848	10.8563054169155	10.9800552565108	10.6473160985741	10.223568388568	10.872890929285	10.5317446335219	11.2821127318022	10.9483940664179	10.7160194457252	10.8734762928362	10.6729553170839	10.7731288725388	11.3066412788942	10.7380499906567	10.5700242064298	10.951015353257	10.0050032359458	10.5228516877311	10.7197435718947	10.8709826042783	10.5277794477985	9.91943135115734	11.1042730222645	11.0732339477396	10.7680284336376	10.3162596821306	10.6345938339891	10.7933992305238	10.4169695981421	10.0637429530852	10.1454417375643	10.8754277156477	10.831881855482	10.9219162099522	11.2465111461233	10.6141126987062	10.5017749491559	10.613608196493	10.657826245976	10.4181284435917	10.9550756864118	10.7111225891865	10.6906709922607	10.6684019926252	10.528294478356	9.67578377956308	10.3638463380849	11.0744024617878	10.8508772407305	10.4764340462286	10.9404403722844	10.6350912660207	10.6043021640915	10.8105610570345	10.7616460232012	10.4644208227193	10.6380929135733	10.2816533230478	10.8604787510624	9.72631444520585	10.7343315388565	11.0743013382909	11.0563576759319	9.77983974940362	10.3121582697451	10.6132292006206	11.3553090201313	10.5147498413805	10.1874727181771	11.0226545629736	10.9211820338506	10.9004012025364	10.8623768872155	10.7024574907333	10.0373377980096	10.7000617068464	10.3485876993215	10.3009699047873	10.8221199913224	10.4805322306924	10.7481953459067	10.6572973751292	10.3629613583659	10.2795654452938	10.8960725658683	10.9721767553561	10.622275106711	10.7134110886979	10.3213341121823	10.9647339207447	10.9450859131725	11.106036579851	10.7725237867125	10.5209366729653	10.4749999781312	10.5590173226859	10.6148297910782	9.26461242420205	10.0635718974914	9.69218175898791	9.71869836639827	9.90258380254137	9.90120073723516	9.97287918879774	9.20047136787414	10.183261407013	10.3257173516543	10.2906009864192	10.4781175011722	9.7663446743283	10.8169497011823	10.2389926894615	10.0339740562201	10.6087051573956	9.61320545273846	10.1634708875673	9.75440901477745	10.3601579762426	10.1270461017667	10.416657427185	10.5942482135012	9.80414679551661	8.98139270592338	9.34321304052406	10.3205264898147	9.93247133608547	10.4098842483743	9.45547670422236	9.66245394625909	9.84505241095291	10.2882311533176	10.2580479100789	10.5244746008354	9.20271703502402	9.83128414238081	10.113127172589	10.0194444379504	9.73861479790914	9.70847133128887	9.78528304093452	9.5851422298521	10.4199675746156	9.60098502459792	10.1026061478016	8.43930596180845	9.53271530808167	10.3189451489428	10.1333267335363	9.31662144431678	9.41129897154941	9.57598186292255	9.06478868977844	10.3523197897713	10.1458592035749	9.6574274371379	9.86337779218219	10.1275148293257	10.0787420466209	9.37860497638636	9.92201767521245	10.481625595351	9.50282460880501	9.77054635042814	10.1374060463599	9.45478601327898	10.282395461414	9.41878910779556	9.94260042756086	9.8053764706959	9.70699118077226	10.2393380829571	10.0187282994972	10.2408275089781	9.66276332317251	10.1401444069122	10.0954891225346	10.2326254616326	9.67060554924935	10.0705810447345	9.59803881146469	9.58242928978548	10.2586334300406	9.73764860360133	9.1872565086126	10.0522341331546	10.06548997501	10.2763714056719	10.2682647104464	9.95180360060859	9.72013482706962	10.3390210858198	10.0270130243704	10.0548984304693	10.3110159308134	10.0683697330734
UQCRC2	10.8655725396997	11.0132313005641	10.7377435697068	11.2584240911452	11.0174202779538	10.9226800756978	11.2386640817876	11.1873532318664	10.8044418944481	11.0234820029281	10.6676429638268	10.9792768548076	11.1913373641213	10.6675312558757	10.9983295706984	11.0672242808242	10.9732793467627	10.9456913908619	11.1524972257605	10.7826528136132	11.0845582117658	11.1067881675613	11.2999567357515	11.0143766032797	10.955273565369	10.8856014058993	11.0415510906301	10.8734073891891	11.0478976570028	11.1226992638963	11.0710916406065	11.0581941401454	11.0175819215025	10.8853729184606	11.1416304069486	10.8851807676656	11.1389908369455	10.9299226432401	10.9567290118168	10.6319768133093	10.8976967560197	10.9035927813017	11.0608860409461	10.9682765108491	10.9819967984204	11.0366970355379	10.8089153883546	11.1864563969812	10.990428336712	11.0139278350134	10.9364000693378	10.9112026568425	10.868777058922	10.877409120512	10.6383047031162	10.8729064141475	10.7570642126197	11.0982024340073	10.9779354214491	10.8540279054415	10.7357399805865	10.6650073946341	10.7879930884595	11.2105217774503	10.9053406479569	10.9499778684626	10.9915007368253	10.6095875423164	10.8743264896494	10.8727713868974	10.69862447222	10.5887722666042	10.5926155647135	11.027865895533	10.888845329441	10.9934678358636	10.6393302025229	11.0017548703468	10.8871027837652	10.9543513883105	10.7037827245054	10.6252296549237	10.956154278114	11.0661818102103	11.1304331252227	10.9880287673495	10.9945151707974	10.9622187097966	10.8427764887105	10.9494980779282	10.5915777288564	10.9822957132804	10.7973753862416	10.689161204673	10.883150433366	10.8578719544264	10.3160867631167	10.7731532844378	10.8734646477407	11.1334233362316	10.8876042487312	10.980139497289	10.8776913194319	10.6475953138282	10.7726548956761	10.8502538153991	10.8512917209328	11.0627903889543	10.5600311373062	11.0940850175988	10.435638332848	10.9697403254131	11.002593931327	11.1679945597184	10.3921122425799	10.6723203535835	10.6399015458255	11.1228739929365	10.7897716967117	10.7073538317027	10.8826973082747	11.1192815182035	11.0703493562632	10.8398687226904	10.7714658969085	10.4785674100999	10.9705284223311	10.740972622472	10.6027949895023	10.8884989157127	10.7471282363018	10.9392810120753	10.8578505910782	10.7214890676323	10.8678597209548	11.2146156807566	11.014560210554	11.1123856701457	11.0658805932467	10.7076577479581	11.4162180933961	11.0208151942401	11.1032951733239	10.617777629635	10.8825396982594	10.9512607422004	10.7529850541302	10.7417746688545	10.2055601543129	10.5125573466294	9.84986581596531	10.1360079261669	10.6268917430522	11.2398982225261	9.97417530987963	9.63658597545022	10.1749386334147	10.4530818244865	10.9792250895826	11.1312810488473	9.80856371640918	10.7417046698304	9.69068305388161	9.14172490012952	10.5037106942137	9.74979726094564	10.5751256494637	10.5234802303486	9.66749716165466	10.55549982462	10.8071538393259	10.8378131668722	10.4490014810705	9.86456843904176	10.6266034203639	10.5837512232172	10.7469573533138	10.3876973421347	10.1967819276055	10.2051032902772	9.44979612558639	10.7780100016021	10.5376146055691	10.4672519619678	10.5677306078435	10.0522809376551	9.72388820288911	10.112638545883	10.1925885644348	10.3889528375831	10.1514055513557	9.21180746194594	10.7763475172301	10.1029757381315	10.8838917556661	8.79641327858367	9.8686991247089	10.3804837607822	10.2297211258168	10.1803086051173	9.24452505760331	10.39630342267	9.52489525525993	10.3090038466253	10.3468417822716	9.56842903539603	10.2453895164281	11.1864563969812	10.4498540819189	10.5894820138059	10.1534266913618	10.6128506067581	9.45589605959212	10.5206588676888	9.833167678958	9.73475165113961	10.7532358423272	9.33821700700869	10.2087837420076	9.94552090219351	10.3047420391348	9.64522679365571	10.2999191564677	10.4475597946607	10.1636706130119	10.7238674929974	10.4814906473487	10.5964300394505	10.1186195658826	10.3613066969237	10.1453534113866	10.1539723794159	10.7400231115474	10.2021659360335	10.513909504281	10.3220169074396	10.5666679444062	10.4035677979073	10.1405172692679	9.51993484122277	9.64749148183798	10.5250282258824	9.57898838173506	9.98452878429609	10.3995299725283	9.98351962222607
UQCRFS1	10.1655837952101	10.5818373726123	9.821152441295	10.2539791017784	10.3466090399299	10.2705579367215	10.327960212941	10.4552353500886	10.3104498938094	10.4103696826948	10.2182304474722	10.3946744101693	10.5383034028189	10.1673881026997	10.2433194567502	10.3440972163323	10.5341416104238	10.5813495355529	10.6095225150776	10.4321920192254	10.5228107936147	10.622828823647	10.9014272304478	10.0975165818216	10.3109068748401	10.3593946514428	10.2860107190777	10.4093217371936	10.3148626535702	10.5678552685314	10.3481960700482	10.4638971087068	10.5340081824716	10.3563817788658	10.5830697914852	10.047531779832	10.3614826138947	10.4718544852613	10.2682735552988	10.2497276591899	10.1669997871089	10.2626279294205	10.4470004340249	10.2145033217139	10.2676805201606	10.5654358718852	10.1519330081042	10.2813477968585	10.4942379286709	10.3725032824735	10.2684499046109	10.3200197252613	9.9147449059271	10.4615283302292	9.99468318355993	10.3086771636357	10.2711605566938	10.2326819468439	10.3688424829665	10.0311809350658	10.2127266577301	9.84916337889497	10.0214189420296	10.6405561511378	10.1411441620784	10.3825765831453	10.2147977282904	9.91649020520071	9.99683334610945	10.3439813533274	10.0236892556208	9.91940153554593	9.74557922874393	10.5110285242156	10.078702548177	10.250003045599	9.87943092861262	10.3579808790654	10.0492744132526	10.2528090515672	10.1036372888004	9.85959288054538	10.2174098304728	10.2897222147791	10.2853193199445	10.301396832402	10.1240778401793	10.0782764896658	10.2079373355028	10.1341706288715	9.88514445082535	9.94627311102884	10.0275369136489	10.0480672139225	10.0723122183628	10.1967741462565	9.54259333393512	10.1741837976316	10.1970411539429	10.3718327532598	10.0591196572445	10.2324744021789	10.2973177186396	10.005883559991	10.0945012331931	10.0076095123441	10.3396687883423	10.485363916205	9.97615449410445	10.2277748638822	9.51419357533563	10.3829633000145	10.1102172936189	10.4124040089389	9.58025549419123	9.81424385198131	9.66901861127046	10.5057172114131	10.0333021664787	10.0369750169718	10.2024277101404	10.3480773045349	10.1010852663212	10.1343923167032	9.98442382710727	9.84780944813301	10.3473646192285	9.98478509179836	9.94117687100396	9.95650163220606	10.1463846478448	10.3204733863665	10.2077491786998	9.77424107936197	10.1652823682507	10.4040045836917	10.4650091176823	10.3390559121148	10.1855432067965	10.0559203637431	10.255530394342	10.2638363237872	10.4383566308323	10.0528013719411	10.1285809914689	10.0469086520959	10.1508944540991	9.8698393957672	9.45896491778626	9.94635416252046	9.3275056686749	9.16859721917612	9.80695434115619	8.5170813864105	9.94557098654539	9.92827708843717	9.38078136822163	9.5173433945545	10.4393102380983	9.72624496099889	9.51065825241913	10.0656583989448	9.81526974829793	10.1991017364374	9.60432737127783	8.753940345152	9.54292535216092	9.88898132343098	9.81388125145759	9.59844782763676	9.60147602602948	10.3862840340456	9.1280123102164	8.64498138362382	10.0406843220692	9.81805753288388	9.46340686032052	9.23922645976955	9.47548401371304	9.11698509965026	9.01223607094136	10.0748343353436	9.67729118775225	9.93637999170099	9.24129640371418	9.84269516816486	9.65717871427647	9.33912788665651	9.58767675589447	9.12949368537077	9.14754533284947	9.23773894787085	10.1070261034408	9.03645701226475	9.68784570250142	7.64146251952253	9.60692315149915	9.89585814444086	9.67054970692396	9.82837042826997	9.67396616060732	9.21303919099177	8.6234098536484	9.94805768695815	9.40075861558469	9.61331774798113	8.92781650148428	8.99094002918783	9.44702866998017	9.14974176818786	9.64434461990345	9.56841302130046	8.78134158313847	9.13502735856503	9.64688751720766	9.34195288692992	9.77675219246441	8.81120177926602	9.390191325625	9.20483500781153	9.64354455776708	9.50612850671783	9.70266589518988	9.44804106855257	9.08482227056505	9.48140682833289	10.2485293085323	9.50057129716008	9.30365279844019	9.37460233492081	8.80690129678363	9.49789465747085	9.84510467200769	9.30778423146118	9.77901897896294	9.8060907271666	9.28853476505943	10.5101319344525	9.72123398033347	9.10432258846134	10.033907991904	9.95160366750367	9.47388569948409	9.66075461162556	9.30604916018012	9.41278260572495
UQCRH	11.08662740513	11.0630309527987	10.9353748445159	11.0052641290162	11.1472757725258	11.0906761510628	10.9146024276693	10.9994967648539	10.9557205467905	10.6459850013542	10.7722834963502	10.910759803263	11.1959203033594	11.3115223589629	10.9888496900501	10.9672268527068	11.1585196659012	11.1129982082902	11.06470161683	11.1528623224573	10.8754554691847	11.1055895817907	11.2386239861737	10.8583277805631	11.232121340856	10.9978933321786	11.1443837937343	11.1192425975655	11.0932322494063	11.1281666368872	11.0473154451785	10.9479106884574	11.0977305548112	10.8341732766629	11.0877236620844	11.1549774060657	10.8865379289572	10.8283460323177	10.9191836624179	10.8432325156662	11.1305223814816	10.748597899043	10.9128348251127	11.0027219578025	10.8330119833537	11.0307482187124	10.9867837690987	11.1454016460003	11.1799438687301	11.3295859348641	10.6812797767058	10.7173973842846	10.7135769889783	10.8696469855203	10.513413808473	10.5519946432568	10.7092125323641	10.6839111082581	10.9234223029701	10.6728216577449	10.8290617189389	10.3464543336245	10.7268486181441	10.9597022244905	10.859982034189	10.8078440363702	10.867112496612	10.6879673651451	10.5570390706057	10.6315930444036	10.3937199419138	10.3058651705519	10.5401654279259	11.0438285762392	10.6164030943818	10.7232159508244	10.412013598479	10.7961317655272	10.6182193311258	10.7078582611419	10.5758139438669	10.4692651312231	10.7569212000812	10.6650569318154	10.7651542972204	10.5954709542174	10.4824398300043	10.7255283258387	10.6268303341186	10.939573601013	10.5023568727441	10.7761246434746	10.6192138550694	10.4676813416048	10.7134213181203	10.749146157096	10.5250321248311	10.5337555407036	10.5899819617073	10.7863940553199	10.5010527789763	10.6635382179983	10.7844443801861	10.6738424287421	10.6307590119554	10.7011791635258	10.7174154288086	10.8782584655084	10.4688603821131	10.750070658609	10.503419532775	10.8218218150713	10.6790213299816	10.7039822800397	10.52443932166	10.5102100999483	10.624829960714	10.891753871395	10.6759678806497	10.8700550783445	10.8698570262865	10.7697493991623	10.7845769286895	10.5353515942616	10.7278530792095	10.3990446918895	10.9118533241766	10.7201598580066	10.6953526020698	10.5198557988778	10.7505632221633	11.0449864587992	10.7552684493376	10.6048287211502	10.7658484262365	10.7238733899739	10.759803761426	10.8992235630634	10.70165990835	10.6908116486437	10.7205491429667	10.8051901250179	10.8414052136018	10.1111521513045	10.6118735374949	10.5187848833151	10.6174337928762	10.3924340884336	10.4910492209	11.2183119172208	10.2635869621026	10.0606280718418	11.3156966424825	11.0099078546976	10.4499600465274	9.87676119912126	10.1742557621919	10.4875015121664	10.8939013122108	11.0766656872941	10.5074898735676	11.1132986333773	10.6214494553769	11.0928480738773	11.0194319783116	10.1852547676332	10.3649896048703	10.8480097308436	10.7380231060892	10.3129909816446	10.5246167015132	10.507130853936	10.7774245867348	10.1428498900993	11.3751299722825	11.1891756485838	11.1519736294621	11.3697211508878	10.1623264935633	9.85466349988567	10.1519586734932	11.2563072723771	11.0106511739683	10.5656391831575	10.8367603313834	11.1466284602224	10.7216610847491	11.0679523430625	11.0607113067771	10.5699977333344	9.93420534089615	10.0691558671917	10.7620251068596	10.7988370014303	10.2446336112271	9.68470442897993	10.4036399090338	10.820243016295	10.7268129482576	10.5641607693273	10.2393126786574	10.8959741149784	9.84865240868441	10.3922729534525	10.5297768032901	10.605269345183	10.7946268607852	10.6995697753884	10.9757549612955	10.1658029590261	10.4512384998297	10.9659105558423	9.72951266846132	10.4158990132456	10.2189623927063	10.8502994303787	11.0219534952534	10.9367021550992	10.8025311772063	10.4553343608566	10.8090823900089	11.1146150458677	11.1523543745715	10.703993895276	10.9922807067893	11.0329713947194	11.0660443081967	10.4881880978948	10.4878749905298	10.6732191479228	9.81390501287355	10.9053345295566	11.0404534456346	10.4833683274912	11.1140941763876	10.6662181135295	10.6579109033145	11.4434766525195	11.262473672146	10.5734622195747	10.6450044814241	11.1381787422817	10.017649928689	10.1745967653383	10.7111656097606	10.4062858295825
UQCRHL	6.56173637741044	6.08258461970199	5.74714470658437	6.24933254890088	6.00779591237272	6.34444777437239	5.86939986372625	6.1439617084573	6.26011817562249	6.07838083364506	6.24527007576276	6.11802401159387	6.40804564570844	6.60668630743728	6.59898008244386	6.22776083683124	6.2305210387242	6.84198028610673	6.38264378570746	6.85235739020972	6.16784837802684	6.22694345587755	6.4134985194116	6.04202038658645	6.381120847907	5.90226796930405	6.00976626047308	6.88992594613814	6.17288966774974	6.19459791283625	6.31196508047633	6.0533205571554	6.23665556342728	6.20176925895876	5.93214616974799	6.37228836147603	6.0844526667416	6.27981286434047	6.11585886930616	6.16753127135612	5.95203428590868	6.2124463122142	6.24385545302164	6.17730462501658	5.97348712606345	6.53179178714048	6.37968942315205	6.1396186554798	6.05363737399045	6.53227900922871	5.95720086124311	6.02437464147284	6.08957284048674	6.59353989088087	5.89613880811411	6.13321897497625	6.39532389657221	5.9959431079584	6.4813557816834	5.92183662018728	6.02278203308403	5.83914814403276	5.78148867836843	6.49435914239083	5.92418448903381	6.24792108421164	6.22292230534858	6.1809624254581	5.96600681818225	6.4309345272551	5.89435718246403	5.93830730387865	5.81750693002511	6.40864909817776	5.82113135996668	6.3439196295951	5.99173291196421	6.31952208202834	5.88195757225444	5.82839732347662	6.04491308599963	6.1323048365166	6.0685229259159	6.22569827591356	6.06397455889866	5.87780006638694	5.93255966706304	6.34818885552637	5.90429213691518	6.23173202765827	5.99902669314938	5.84491351769844	5.89603883870002	6.16600650052813	5.94886374053547	6.34929404657093	6.11030371912743	6.5212492945102	5.88103924187446	6.27785268387651	6.11320817459201	6.43275240473069	6.33489775088292	6.10326945634334	5.97229777114132	6.13305833315798	6.25139127742772	6.22525639398119	5.79725800492954	6.13671292689623	6.04658918406683	6.17506362616519	5.81386969270334	6.5865783863024	6.32508861325905	5.99280195285158	5.59180594838833	6.26567165919806	6.26166932785575	5.9630928356719	6.03074243886152	6.22173273502941	6.51414309475662	5.82651599696093	6.32559689802632	6.06370891264049	6.3445512776459	5.94600919301811	5.79868263809158	6.08732589768806	6.44074195882974	6.21716909268113	6.24421847408442	5.93414327464323	6.30444847870706	5.96051689348026	6.37491393405553	6.25249294191398	6.10803752291046	6.03529703348521	6.09688627041951	6.05037897932597	6.18067197209226	5.64789540253947	5.84440400633346	5.87977371884938	6.06792157311554	6.00010384660159	6.18938438026975	6.93505406739884	6.01389734604295	5.83340505732481	7.0212256506342	6.36976522431494	6.0826432063624	4.72100134459487	5.52695669895144	5.60781681117125	6.18896522778432	6.47838380753327	6.24081575413328	6.66366657900753	6.32083251043337	6.74602703483266	6.56016026251901	5.63786233638064	6.02782170741201	6.74722980170391	5.9928435713376	5.72033671650734	5.85985880043808	5.98718468621606	5.90497792248509	5.4342790511719	6.91639244849414	6.69416421776688	6.24091456727009	6.57581666745563	5.75065830636301	5.63064933012465	5.76929525786244	6.36111083708684	6.55599738076093	5.69447072727442	5.91916768972878	6.627212545556	6.48887314759515	6.29905072971146	6.39823902380232	5.73711652657489	5.65921819879219	5.81555894328703	5.77172221957712	6.00228964123718	5.82815831960118	6.97274164370819	5.90109605164512	6.03664959365339	6.1106753491973	6.1277887512319	5.79053226918655	5.99784306322531	5.53163184038505	5.77831954342599	5.59223748228522	6.07416786675105	6.03501781246553	5.85807271648132	6.65660662960709	5.83700638014663	6.03203447655207	6.94459818985552	5.83873479889342	5.96665156807948	5.87698187885658	6.11126000584247	6.21484453154924	6.6457262316636	6.08411255811507	5.32302360983016	6.08162035679544	6.19027771439074	6.91254804738498	6.18418488601595	6.33818183056567	6.04498985337422	6.03093936457252	5.94857510530476	5.96472742248346	5.95976815020886	5.71521885346848	6.29771167994226	6.44858534835425	6.08776844678998	6.20446610045772	6.15529615448728	5.82181499362472	6.51784878169491	6.25048312829757	5.69392484452787	5.96909877103782	6.4539923857299	5.97721673471873	5.3491323879161	6.31000765487402	6.17985112439006
UQCRQ	12.5229440103948	12.3277588444833	12.4422257567245	12.5369987056565	12.2862136787285	12.390198729602	12.3154250068419	12.4040062363157	12.1720766426581	12.5040542804065	12.2163207421804	12.4016085585141	12.4217035815871	12.7068239336282	12.3487783840335	12.4282909905521	12.366930015102	12.5018076687798	12.4387348895701	12.4935375104255	12.3319206600954	12.4530895430407	12.3941598019309	12.2990721680684	12.4947767775277	12.4917450492416	12.4533317258881	12.3802549014009	12.4769074281467	12.3917229562655	12.3555217311694	12.4453635772757	12.3253918424108	12.3295230946787	12.4530115761961	12.6611994345149	12.3649271738639	12.3664383000657	12.3022694610701	12.2970251170574	12.2749004692728	12.4092438371204	12.273741498236	12.3712660963009	12.4590027585655	12.4797381213853	12.3719381612846	12.4189770569292	12.5886420650882	12.7684479602939	12.3441344890012	12.4338236970949	12.1641849837136	12.3125206477656	11.8714006106366	12.2219824956711	11.8967694621236	12.1727736146305	12.3870822585408	12.1820062967345	12.1356840094204	11.9727211287805	12.1937428624149	12.3908945888309	12.2053033820134	12.1517790538299	12.3079677554154	12.0760833588554	12.1738642045382	12.2761511039795	12.1470087225737	11.7697493268858	12.0218541057034	12.3616029181049	12.2885792080342	12.2915573195572	11.9796013731276	12.2450102037108	12.1437368217127	12.4078251750345	11.931825344827	11.9646800770443	12.1532904753612	12.1034967318797	12.1708607111505	12.1765394333862	12.1777993583074	12.0804235809844	12.0621485848482	12.1621659241597	11.8050961210478	12.1321529592362	12.1301555655511	12.2562280322221	12.0139111458264	12.2034102966528	11.5045555198625	12.4837087032704	12.1106101658833	12.1069724928313	12.0970346176658	12.0400278286607	12.4033990911248	12.2086515052051	12.1571803609739	12.0306800016079	12.2774995198679	12.0323725675052	11.9232868027814	12.1944089059745	11.706009669877	12.4888685177487	12.1315015231022	12.1992917710647	11.9165333871513	12.0224238101801	11.9273438836555	12.2925147903166	11.9971421032939	11.895227739204	12.141354893363	12.3247561549137	12.1153116879321	12.1253456221756	11.8587017669496	11.782549661175	12.357638389679	11.939456277766	11.9168420268975	12.1328879283989	12.2960421576475	12.4465922518348	12.2195674842291	12.2368541008387	12.1011748078438	12.1948636350836	12.2152941345701	12.3487736392576	12.2521049408143	12.0258307608974	12.2142665207062	12.3209484663701	12.2088379871689	12.0712082037172	12.0990689209374	12.1074427711904	12.1347883882228	12.1013676372954	11.4006543655906	12.252612501563	11.7501431702173	12.0715288786032	12.2361246899179	12.1737371199993	11.1693149221248	11.5353403031718	12.2662826090432	11.7714099428759	12.1647963943158	12.0369834828054	12.1694045693303	11.8881812873858	12.5246754753403	12.3500416587188	11.653017885654	11.6665517946552	12.0403472133089	12.3381716983915	11.7683838357281	12.143055870087	11.4963650940279	12.1634146379133	12.1406452902819	11.9740902728361	12.449423155011	12.0262761665683	12.000725766886	12.165909430029	12.0850409125681	12.4193350608181	11.6490287666333	12.0206206449535	12.2069329913119	12.216876336781	12.4209230716087	12.035502820824	12.1364638212641	12.0985953014708	12.2605455977019	11.950418811681	12.0541588357943	11.6013940775882	12.0659914900159	12.1834050414683	11.9108977483663	11.2344634521699	12.1078380393093	12.3497784836265	11.9460370188535	12.0830066339065	12.1495665937915	12.0801307037844	11.2947948673271	12.2926670811554	12.066284929092	11.2781885074354	12.1849741171144	11.7995326767066	12.2659854741862	11.910040586039	11.96298672738	12.0274595284503	12.2169968688701	11.7015842196753	12.1039929980757	11.4874632927614	11.9265467168698	11.5794520189117	12.0171855000292	11.6836347765702	12.1691219184151	11.9337564918857	12.2103298674666	12.0623535304598	12.0980661838615	12.3029908898465	11.9993201746216	11.6207359972287	12.0575950838073	11.667546995797	11.4012143394661	11.8093895553762	11.9303953748366	12.2743672730673	12.1262566205057	11.9627873842713	11.9157382854714	11.9819447820793	11.6552784682312	12.0151092218091	11.7591019527037	11.7501665983014	11.4830955878738	11.9976983616504	11.7649575432293	11.8522999480666
URB1	3.18264487626593	3.58452825459878	3.13033432583008	2.91149625695902	3.02316304084957	3.88274475163802	2.69212250170288	2.68238221726176	3.20636730453831	3.03336429532479	3.09210144407439	2.98252180131661	2.91354549328322	3.49921713451746	3.61943420903533	2.95150046388819	3.40062581693218	3.39711953876297	3.56626663964948	3.11015176541939	2.98625390581966	3.03773827998727	3.47566953427699	2.82880930750638	3.55728007126814	3.11680113101122	3.22807325984031	3.33022769364752	2.88033918951455	2.96401122832455	3.21116402806965	3.34792347750854	3.48350819168101	3.51967674307344	2.83479739725945	3.12419662205978	3.58942809014408	3.31694266409797	3.37884918279933	3.22873764583464	3.11454324789061	3.53027024071538	3.2187160944542	3.60893490278894	3.05181875485873	3.15095384462302	3.08064296805776	3.24901462657589	3.45302591377674	3.12563919266821	3.24668330212927	3.50249522902766	3.24420149644001	3.69547990850232	3.65116914627604	3.66147873545186	3.67927407849719	3.45405094896419	3.82455638183326	3.51624018392337	4.06546140762132	3.11792085574206	3.47714832853364	3.72750053700103	3.48212562611227	3.72600106451821	3.8081093016951	3.61894784951631	3.39766932908078	3.59583171023679	3.45851776823191	3.67574079381281	3.55053578339233	3.41006494671021	3.16194121763404	3.35381432333671	3.10384585572188	3.2377840572997	3.39930694755488	2.94107322554542	3.32015773519186	3.31458002237324	3.88913004426434	4.02210317016575	3.56488838154404	3.42572864124527	2.70782865783601	3.38746097358572	2.86081153504507	3.74632124018797	3.67797872925363	3.2434086403212	3.41306393904352	3.32081683531699	3.64644929976989	3.65464981469848	3.95907725236773	3.27119300786181	2.93307877282806	3.1991295168306	3.45148402604168	3.12264855092616	3.7252388096375	3.45183817370598	3.40191938972785	3.62914432077874	3.33099233899559	3.57473138352184	4.49775966924492	3.57444910721265	3.58111670668993	3.20593127540388	3.20323625769184	3.61979985405596	3.65627502642936	3.34376182308349	3.39896127254307	3.65535513725502	3.31870797742804	3.96808059093142	3.25673801113312	3.45390675432373	3.7183805989262	3.37113087820768	3.24389786155757	3.79863752710333	3.5552448672624	3.96159542629812	3.76045433213604	3.35559747729558	3.67131815623041	3.96760003969839	3.89767040390179	3.38221653649284	3.22688703062802	3.39611632139855	3.6653133821269	3.67459760116344	2.71113990066757	3.48071945758876	3.44669563515844	3.69556180744557	3.14335373696741	2.83983937454502	3.71857812191384	2.93568091856063	4.03426346823394	3.62846536839624	4.68265892843864	4.72113830620928	4.36654471601083	4.83877489912391	4.6098912588132	3.92461457411927	4.0783552920659	4.75756274782137	4.0270128788332	3.61146625250441	4.80760534140373	5.0159565584694	4.46277180799597	4.98890141117706	4.90975307389832	4.14615920536877	4.04287767753949	4.17260408803227	3.32960880698451	4.91778088068461	3.75787099137898	3.61378867594439	4.55885401537973	4.35498176501802	3.68987476607729	4.84936133615397	4.02288685989474	4.42797355569983	5.09928682534281	4.79151878207839	3.62083034179509	4.58813817506583	5.19684589580369	4.94435683537369	5.18719680624127	3.95382536279395	3.25111541397459	3.75929278444981	4.30591460290804	4.30337457965948	4.26454958340253	4.20381471204792	4.45286779558162	4.52042489173906	4.07586878786481	5.54934901450677	4.15782235016233	4.85744893293361	4.85735147947942	4.35597547468812	4.64391913399581	4.12503264756712	4.40169939625748	4.53907188296911	4.05366223013107	3.74427698170079	4.061537043398	5.38750095846056	4.12409046468674	4.58904588019873	4.91036242186872	4.96655111305131	3.58417621652816	5.69370996981508	4.91078203361636	4.94178292235818	4.97722168411212	4.28874210042711	4.34006329975569	4.23693975204923	4.15969300137785	3.94971221632532	4.23977715121143	4.42908517601327	4.02160444719465	4.57971253660944	4.84564620984171	4.40531410365394	4.94045113950758	4.66644047949154	4.3134725125044	5.01207117794498	4.78649100566385	4.33883500455934	4.10105144144172	3.77042466462583	5.29514533584781	3.51112919958904	4.34153299497178	4.8591154492206	4.31379823844285	4.06337826251187	5.24865965991834	4.94877437451351	5.6115514951673	3.76117608151532	5.2772613524517	5.07658527073817
URB2	3.36154253592577	2.68810998691916	3.55695415267939	3.13869211410893	2.6706566224391	3.00365531639879	2.95819672929026	3.04681576881889	2.96242121067598	2.77031741965496	2.82385045158245	3.31217433276581	3.10894427797251	2.78005511902739	2.9503455990396	2.54793683035072	3.14821888454918	3.27553265193136	3.15493108556875	2.92049137003558	2.79822998396014	3.0519930043247	3.13132210850985	2.7331767310456	2.55986005799186	2.74974515161889	3.26667332958507	3.66994570204495	3.17554709703029	2.85451692430747	2.96108481195119	3.28600340196499	3.01739431457765	2.74052738099865	3.22420738332736	2.94984001518388	3.12548401522328	2.99982270883728	2.95590455340651	2.99000240904154	2.816893543305	3.28650804283441	2.9151362443067	2.84045469384753	3.01500501859925	2.80199842647123	2.93049433577707	2.88422309726295	3.05482338544777	2.73460088108569	2.86258384550103	3.36899629311134	2.78338562431535	3.54729642272914	3.27135897306573	3.27203621135546	4.26313338339363	3.58510297766062	3.17921088023522	3.24472763012061	3.91439367526303	2.87036421397183	3.34576490299817	3.85760948751541	3.16779172321754	3.17401536812283	3.06597218162994	3.06156182599264	2.90529781545619	3.11234368698124	3.09269806255713	2.89737573851947	2.72076110414332	3.12211871418697	2.89365128022276	3.04237033034495	2.92220698592931	2.95113643629397	2.89085813222298	2.76856196963633	2.76713196910608	3.3427123577338	3.20425007534502	3.51435023490383	3.28613458188992	2.93923695991277	2.96565863510204	2.78700725472477	3.52537710451105	2.90119619167351	3.42475036915415	3.0203276086678	3.09786759273228	3.26823052335068	3.36773466444145	2.96234341442333	2.70108492029891	2.75729225427401	3.45160305314417	3.06721807728695	2.70230739544393	3.02385641667718	3.20717136814018	2.85366904730476	2.78752987156706	3.46565723864602	3.32085681909164	3.20691572485137	3.26498310524432	3.384088213982	3.18190641510415	3.16004070547791	3.06292366010738	3.42867789265336	2.74115732675214	3.1083372202598	2.89151534859547	3.31363730738146	3.24574272898993	3.08524483061314	3.19085489127219	3.25079715436104	2.84200201289318	3.03059695249585	3.17849956531954	2.83767978022457	3.34856832833999	3.25079291368024	3.07255531361081	3.14888488618031	2.86253946991405	3.08476877160534	2.89447354046036	3.01886615683735	2.92025879788303	2.95067413687962	3.78251046929717	2.94949469375102	2.24861681011321	2.90522706548143	3.00025976870238	3.18177331649053	3.4482523926514	2.80640590032244	3.10193654262411	3.00726136805473	3.39484417282046	2.75185490715886	4.41660061329567	4.83574756721495	4.60933537785928	5.43127102910022	4.01480594844922	3.84669677401795	4.3630966479189	2.84179001952163	3.82332287637273	4.27461779675426	4.49643456020157	4.21308369937723	4.49740968833521	4.06812302181096	4.83493448187488	5.20832522800565	3.79895158664886	4.4777950184592	3.68587234522218	4.73823845957801	4.75924492533807	3.660409937221	4.07702473281025	4.073623350712	4.31166419521206	3.79123379360007	5.10850610025494	4.96869539757031	4.5991135686293	3.79166343257845	4.91786617523718	5.04823762644846	3.58188076314534	4.66893651629784	4.82600754470678	4.22594398080646	5.60511410115527	5.19411707277247	3.88496927436611	5.57747450122405	4.70730976753768	3.73632578534291	3.65973146703656	4.03194467781262	3.28049399150353	4.61189141739428	4.52026593657092	4.21318283686126	5.37893480060308	3.78680077476285	4.57966687542318	4.18939965276079	4.71482070528158	4.17041073166915	3.45525455803231	4.04298333413309	4.60356042345319	4.76909912272685	4.05918750222635	4.22538106161002	4.25883065573379	4.62128864466749	4.21270192301992	4.5435848696792	5.11299570847787	4.42402079032205	5.30925305438906	3.96772831082082	3.54243458684021	4.53200453656193	3.55402311049721	4.39173947836578	4.01963668337793	4.51319183579532	4.93170973897661	3.48505568566994	4.35220189914781	4.20448829504353	4.82319824395257	4.1280693057417	4.6443136866142	4.56943179265748	3.89824963916525	4.55721139468772	4.43355863667669	4.05783550555989	5.00665525367157	3.61862415746291	3.56980438501541	4.86073713633038	5.33124010324936	4.55849111945142	4.78082973354532	4.12196669339421	3.10518804516514	4.41105355756094	4.01591573567966	4.64381269885537
URGCP	6.08072191096912	5.94556158845053	6.67610358108432	6.19208447357885	6.16876789140172	6.3117970448538	6.24572995503764	6.24544902478656	5.94338508326854	6.22755795471615	6.25239544462445	5.86601974167738	6.22997804061443	6.05006433477518	6.2099888186241	6.00943248044453	5.94654191772383	6.07466966471564	6.44092304314065	6.3435420900072	6.3026155800668	5.85785604458739	6.02958484133645	6.45660913246912	6.12180791511034	6.317734901162	6.24505241783443	5.70134688015535	6.18281404843031	6.17841891721859	6.37635343609652	5.75571853726211	6.27755586735973	6.08722444365921	6.26838747434702	5.95646166426131	6.07559124825977	5.84826905651337	6.36219122315718	6.09515045457697	6.1986670160961	6.25968522413601	6.02326746827037	5.72739252689397	6.31284684276809	5.89568087269865	6.10439928997178	6.06450409703681	6.67458360237774	6.2168395004171	6.20655323330728	6.60857293746111	6.53336322076464	5.85107451059593	6.50179627858807	6.01243468457822	6.12997890290693	6.56921527674231	5.75754137378572	6.42784035901424	6.04031682601755	6.56795816600513	6.16108664339337	6.32741639455076	6.21303236169209	5.94317407808727	6.30012838467685	5.83028018482011	6.12683161834272	6.21319996417376	6.55041068105229	6.43532809911766	5.83060963698718	6.38719841196516	6.39553257591293	6.14836991788484	6.26564750337891	6.14645379184415	6.70870418277974	6.37805489827812	5.90647691882669	6.3185003664619	6.11577310099057	6.8924761503626	6.73894190619685	6.83123995107503	6.66781211032161	6.06441002387382	6.39658771046345	6.30162852136421	6.45996444950159	6.61836096999999	6.20180445754417	6.55200601196534	6.3959200896822	5.84180760194471	6.13192989978953	6.6283781396042	6.24669185290083	6.2789326739737	6.18649697216274	6.38738450612929	5.67693264153326	6.62863275502609	6.02490720250401	6.06847221770197	6.03689937277783	6.11392953728733	5.6781014059705	6.23877812464716	5.82111218695944	6.10346280677455	6.29893839314542	6.77651597728821	5.53094805615398	6.2572900925368	6.50209636881571	6.3521858444478	6.53222260002212	5.95598090820301	6.65193565980502	6.5985601494819	6.24985296101352	6.33292767912705	6.69416421776688	5.68740046525168	6.10617117528188	6.15538245731112	5.36557102716054	6.55786528279665	5.84236516996605	5.82587186722287	5.80871023944295	6.13081838772272	5.79935446058724	6.42563229036252	6.04979849332716	5.82108806662498	6.21166238392686	5.83682043017468	6.32689426764885	6.43051500462746	6.03688254735553	6.91117882611916	6.04304117979499	6.42449123200473	6.21855383440587	6.3108570993538	5.14523696894936	5.64521872538853	6.14927291636972	5.21406071065903	5.60868651007392	5.98487833872568	6.1395879475278	6.59682233113726	5.5498448077415	5.89399923744621	5.98612779715016	5.59066197025422	5.71116329525436	5.42540619765072	6.65625990368861	6.08170777011194	6.22976328646237	5.73657678815426	6.09823166592986	5.56864551610767	6.04222539056712	6.06775533651669	6.11054956257952	6.04024444808438	6.25370383482285	6.39743338370731	5.61356189025356	5.61936618346698	5.69895675523664	5.54428898600595	6.15412439785499	5.85951773115565	5.98236473665406	5.43291058854634	6.40219484002982	5.6287415644851	5.84372051556403	5.69475666704693	6.37581347380157	5.7565297078901	6.14424993572458	5.75466547393552	5.76479172162747	5.9493677312341	6.08643826918247	6.02602519364714	6.18583684373884	5.60185165108254	5.96122623379659	5.84987267831275	6.09410084919748	6.48279074757256	5.34765152071036	5.51824584231398	5.33310772366186	5.72618927444228	6.1112218161321	5.64013400676225	5.86936371279757	6.27651267486819	5.85233772859559	6.11240031586008	5.97702321421213	6.53651245308158	5.87389881179764	5.99924425288759	5.64661285657657	5.78392718654925	5.72385954694466	5.70078813292361	6.14739079170619	5.94717360620512	5.87723417570878	5.91467670177334	5.30137593013461	5.15717372955083	5.12969427390667	5.31654446630811	6.51584187573799	6.03238911066772	6.42431354625271	5.67763597702426	5.41434629137082	6.01482146546196	5.48058874902442	5.2014884390915	5.45600552784078	6.02422957901772	5.76467226468023	6.26287877811382	6.26256628068917	6.1946566965344	5.40555097235462	5.41994776955028	5.64995050127025	5.61131129702826	6.15504502042003	6.29966877229854
URM1	7.60895606587952	7.5088503711192	7.68423347140268	7.76569559170182	7.57479278383849	7.64674183305565	7.91135903246085	7.88320289529861	7.22825759748265	7.53643889285117	7.63152799221507	7.39144318689729	7.84978294591241	7.40476984181615	7.40085274904596	7.61986951430128	7.60054881999372	7.29576796471127	7.93484984802287	7.4775325465511	7.92664202296264	7.73214744066965	7.71478759507183	7.68225100791167	7.59217073281079	7.316982154248	7.58480510988153	7.21573662633073	7.7630235125582	7.5901062067742	7.7345931811947	7.1229670563596	7.48886101407438	7.4419704366434	7.74277859681868	7.58519017961463	7.67517370013248	7.34313657712143	7.63479537173435	7.34792007705704	7.52266328295713	7.51754294820897	7.59769512323262	7.73820160353898	7.45430784366596	7.80981328086737	7.66322598282101	7.80795716732695	7.97606898519447	7.56840812698683	7.64047890635436	7.45029879801617	7.76391902416059	7.78162555082816	7.46489714133978	7.88072875828697	7.68708369188241	8.02618049324005	7.76392527633847	7.50559247746205	8.35315480753784	7.52455518870898	7.3202607413932	7.79724610789413	7.46989107652051	7.33100862811732	7.5581700747081	7.15283322262039	7.66777046346648	7.13564630047398	7.71528603183774	7.38054277928906	7.34621651843716	7.78588048284064	7.71056352069735	7.52614921413294	7.28629562468111	7.51949417159044	7.50444894534377	7.10261732369325	7.24259525586547	7.64569614997456	7.50664557276336	7.73308549005631	7.90678413620908	7.89821174756591	7.52324371212028	7.300024701282	7.32188893810694	7.89171745527904	7.23703281106635	7.77871855440094	7.35230468246092	7.44083829883379	7.41405366756906	7.52422051592973	7.15967060321308	7.20642087891545	7.62936011099441	7.61801594902595	7.38938754523751	7.60583946392374	7.78714345080357	7.27367064960123	7.50747503815549	7.48147597329165	7.21041360868609	7.48304552478069	7.6068365428625	7.84546430649998	7.47708083314002	7.57608807856304	7.8457549017262	7.81003821332262	7.14022986290013	7.48417443017882	7.65833178517672	7.88410002926939	7.56761010431943	7.61107197661554	7.74950374353965	7.54767511992259	7.59624748251115	7.52953985273603	7.65674472809835	6.97154112184844	7.56357402447393	7.77982362616471	7.34033975318189	7.71318757555001	7.44066356761498	7.73192511281826	7.3965184704266	7.48409735410764	7.5330959830923	7.54893475957235	7.70774987626957	7.57324551972991	7.60109438391653	7.18770028810724	7.68375412255668	7.54084597663366	7.68135113077767	7.33192444558016	7.28961200005004	7.35215269092825	7.50438048155728	7.73998591802627	7.38644262722624	7.52938793862633	8.07649744792019	7.65021909809081	7.73200287195887	8.24254519208384	7.7231374827015	7.71522928024733	7.47173986527335	8.23960765264538	7.55412252114712	8.32114269650519	7.73342090172528	8.01761178398061	8.20464890432115	7.21855574867821	8.04876415088806	7.5977185959164	7.30243886997318	6.97918049373464	8.1892186738216	7.83209464634376	7.64757893286792	8.20253307746418	8.26025753780235	8.21805478328074	7.85216393516696	7.87120780585863	8.35055510216034	8.3456389328307	7.83874895234131	8.06799208130915	7.92988031980976	7.66569541604783	8.21398349146017	8.65864107437646	7.65400977512779	7.36493022624126	8.69592769629296	8.03503864341819	8.07881339768321	7.96351718527216	7.35484164661629	7.71338184846147	7.6413956521058	7.82013311896753	8.31123035861915	7.76578191741674	7.22062362082684	8.1886560285617	8.01714857882578	8.04480174680594	8.22910633430692	8.15148755411142	7.69319919624973	7.31141510344585	7.7041333271543	7.50092305033279	8.0256171587506	7.98172895730552	8.40327193952823	7.86348764293884	8.13759718116849	8.28527001698737	8.48517526996177	8.45081698615859	7.23273210853664	8.12215241546835	7.68439356093196	7.573287663265	8.10416908437735	8.30222458989659	7.5923342646451	8.47089817883492	8.14446820107763	8.04523890490499	7.8955673629922	7.69560101677678	7.59034281858765	8.09642523381709	7.59601238081145	7.67776650306829	6.927867096526	7.76264364784418	7.63154554509235	7.55907846348777	7.72834898066378	7.90550628214146	7.96526390593819	7.73108359186227	8.23463867986694	7.70378806371506	7.94134640453008	7.73055024705194	7.3406390679665	7.74798195836456	8.08161991175843	8.05984047318223
UROC1	2.59818299909948	2.6107255621499	2.58841056089647	2.8486541276227	2.54443503427774	3.22193558574327	2.92890249263813	2.50065468777348	2.69928887410142	3.00812159294791	2.93608884396237	2.84043029598478	2.99126957938613	2.87382565678815	2.55970679405423	2.88327509820582	2.84597239625172	3.06851402940169	2.43899557320967	3.13364150724362	2.72073772674611	2.7576525820778	2.76403663637804	2.97125574361217	2.68845232861495	2.84312587460815	2.67136073171392	3.20021078916376	2.99931291505371	3.64341865077946	2.85368512884569	2.37726835447629	2.55700027415632	2.7947501254152	2.95926799976606	2.75692247787848	2.62976682592213	2.71542354519934	2.57594375469866	3.06911446999694	2.54689373380712	3.02648996160063	2.40978629298241	3.18546628226765	2.63936835612173	2.77488430778561	2.70007288371784	3.01479468203646	2.56914802932674	2.63892211549812	3.28619239146169	2.71811861538372	2.42319789944413	2.80840669623094	2.78707633152054	2.42612025547387	3.15295385519131	2.72553548483409	2.53846453892572	3.14567898857618	2.46521921154568	2.78539971807415	2.6890160627382	3.16165842726484	2.62793300388939	2.90919286640893	2.85084957966549	2.84916948404307	2.58414945163224	2.45553059358532	2.72154317764762	2.714268498198	2.56115073208764	2.89762565520428	2.90750531624044	2.52878057140189	2.87493383595575	2.55050149562492	2.79855785103351	2.69147924440471	2.59037272504321	2.48403735619953	2.67468541415202	2.59949687681517	2.98724692373816	2.73364894661146	2.84888270661733	2.74100109887682	2.86118905384703	3.02973271609938	2.57200575628623	3.07012074777306	2.9076208453867	2.53782082427968	2.65342799077542	2.82095638229141	2.60610086571662	2.68078819139246	3.21486108160802	2.92933183303072	2.52514974879205	2.72194678122718	2.63923666650577	2.48829774692171	2.66927390569974	2.95379250106114	2.54797578809286	2.64166055002268	2.65076291150893	2.88206759659873	2.60832980096982	2.53248830825137	2.91078314582517	3.25689663362006	2.55010285175714	2.52857613086967	2.69222946038289	2.7407425536508	2.69555834337312	2.61128653260726	2.74404448972834	3.31647194507976	2.92383165166348	2.70381422645459	2.65987140506772	2.70292252605289	2.45935871169698	2.37888156254413	2.85397436931495	2.80651582513487	2.30502836181436	2.5039789075948	2.64336777585347	2.82736983694057	2.63701579215785	2.78251001753505	2.48075932858063	2.43737155896217	2.59821522456706	2.65724742631342	2.74619137907451	2.70749889617344	2.80171961968051	3.1161696094297	2.69787841408064	2.85146287820544	2.55306604806176	2.72125910692635	2.58675302102944	2.54312660078294	2.77289161258877	2.81178869610251	2.59843272813818	2.87080240808293	3.07809915542876	2.76402286149307	2.60290734274551	2.8647999657341	2.4309733004616	2.90980034899844	2.61700818415446	2.89656799667473	2.55741058388418	2.80763570203839	2.74330044271803	2.61786170108358	2.56885444169408	2.80742474138565	2.8115238677147	2.89812024895837	2.92990297110309	2.80983306743466	2.67693507396151	2.54272899405199	2.6943754807927	2.40431206938377	2.63179616614714	2.82998700061307	2.55686245135295	2.94791967166408	2.44616086784758	2.87070375706077	3.00290327033124	2.71575032919411	2.70334801802517	2.63061279129562	2.68534736864358	2.32242470309114	2.63605365764687	2.66369481630059	2.59247003805826	2.7232554863612	2.75142347281895	2.49936201903639	2.70844371047698	3.39635254885131	2.88931279379469	2.46245623704286	2.95309569062332	2.61292157684016	2.69390085518999	2.70304332454208	2.87030544030215	2.82792129722383	2.69670099889019	2.53260885680032	2.65759216721798	2.58805002432056	2.7381207323377	2.62231295815814	2.70042748726818	2.67460502430393	3.10636064557151	2.69847480358712	2.46358936606079	2.45565874752024	2.4151419152243	2.79608308258208	2.97151350604755	2.72598442789016	2.95536383623426	2.72751182343671	2.73568942627885	2.48991945558248	2.70815617149697	2.70392767961527	2.7830357003061	2.88149157613729	2.60501171637778	2.3341063200466	2.49937641429789	2.91988109116569	2.6535170393675	2.71470269952015	2.92547623917722	2.85830159836766	2.71156385422081	2.83704404641559	2.61567758689516	2.98361714055917	2.7864438108221	2.72649302583936	2.82440193338854	2.59237174746059	2.53324786502207	2.63511394152462
UROD	8.93737654583025	9.007411976659	8.82155692646013	8.96231596806575	8.6735820389411	8.8393897826498	8.87115195550723	8.99988580555407	8.99803671391421	9.44846227127519	9.0945819938445	8.78220875668701	8.91040231694799	8.8282872213899	8.92577181593951	8.96319145338068	8.91238464755033	9.00064463927202	8.91294717117792	8.84804675993905	8.92703840873651	8.93357860632498	8.82062983925396	8.97909726592921	8.79480258590812	8.73025044566142	8.78759303055347	8.73852723715011	8.84253597891432	9.06595652469646	9.01530572904459	9.16321593673095	9.00788734320528	9.01193955374033	8.94245315575252	8.98768542820843	9.01394230522075	8.87732844745797	8.98885466915135	9.07555938481458	8.9358196926581	8.87084781248747	8.97557460395794	8.97872065435619	8.95721157596242	9.12073232110061	8.92268957467826	9.02949655826875	8.95735713878072	8.82725159262434	8.98446910926779	8.91100783987013	8.90681003762288	8.88100834998684	8.81314536659074	8.86409223576248	9.15646188967692	8.89495317260139	8.90381503112476	8.95794007620248	8.89534114195359	8.94563389527072	9.10511982834172	8.90507691614267	8.87855733361762	8.89352183287882	8.768304749727	9.10773314875524	8.9479843591391	8.97246704871252	9.01668046430601	9.4090580283412	9.79925438683574	8.80825211177376	8.8354567960318	8.99682474941746	9.07748352642566	9.02413344636323	8.91151477581439	8.84603398059691	9.48867704101022	9.16371030639078	8.7836598019084	8.8372132283033	8.83629869068755	8.9934960102321	8.83276226630152	9.31029301547146	8.81674981696892	9.17154010915312	8.87396052634309	8.99120447954307	8.73914344502021	9.05603090084236	9.0877789123904	9.07081126187671	9.78288263790222	8.9946874897382	8.79978278932274	9.020650045732	9.1435459077903	8.88675116419638	9.03613909930348	9.03696637533412	9.34947281497459	8.7101250170561	9.07617593073643	9.0469452227494	9.21447330837823	8.90143987506299	10.113479665258	8.90295222950827	9.23492240742311	8.77213460929918	9.82238915742835	8.90894712048574	9.11028828143986	9.00662846084162	9.03852748454749	8.92755169952415	8.83778012342901	8.89910332031387	9.07434649255342	8.99588704560826	8.80215313449094	9.53908007274232	9.08135446264032	8.91374486300101	9.27120560617969	8.70439316119347	8.91993340109537	8.80551914301978	9.11372446467088	8.88729930443722	9.13565554788245	8.87398020402523	8.75482802688603	8.90887627294347	8.80831807075469	9.54928788736571	8.93139628557173	8.93934811518071	8.95906122223564	8.84290882347533	9.30449663316819	8.92421290886773	8.6254098083432	9.0787779310246	9.21780347453812	8.53500801003804	8.4544812481466	7.5063843358627	8.45652893917237	8.67860324847418	7.77867031547377	8.73214349898482	8.35843993069344	8.63464561664201	8.60349050422488	8.74173649797357	8.8574698637867	9.06010253783318	8.6302271474977	8.54006442437325	8.71267122063256	8.6541568086667	8.87529862980571	9.29890416903805	9.15008267756746	9.17253239235706	8.35054058486967	8.20771901650742	8.75071043491459	9.01957704041647	8.92916807940572	9.3014319650925	8.60216490726912	8.8590129163962	8.70332060281338	8.61173139857942	8.70541800103501	8.68087314284807	8.47911085441321	8.46271927438749	8.44305602278816	8.49174496024111	8.78443919263453	9.17445586298408	8.62271483444958	8.68886506057986	8.74802590833718	9.23581574296117	9.14599900563176	9.26705238685397	8.50322708850644	8.29774647264198	8.2428174783978	8.76288236262394	8.90181904829112	9.19132091531236	8.18994697984318	8.93953207426028	10.0916740301996	8.08817616335083	8.38931926044758	8.83002071569528	9.41580387339034	9.01406928649622	8.35752975523997	8.59285313631951	8.99651139250079	9.29307196540963	8.08663907720616	9.33160160751686	8.50579338991382	9.36313804613574	8.88846469456225	8.68291459485012	8.95656320656407	8.69484342913456	8.96432148454705	8.67582988596963	9.09426298242559	9.12130812961907	9.10645192160162	8.82434092564857	8.71962771071479	9.00314051618649	9.24083322975076	9.25283516029503	9.04972179086905	8.62585967476733	9.27980650274454	8.69179886735913	8.73058659354868	8.778101591785	8.88642218107965	8.70923511156324	8.43419932270246	9.33477436722485	8.90732586149575	8.9943157429143	9.108304746178	8.75364284489407	8.41512001886554	8.62227647554125
UROS	6.66019915908724	6.1243862770883	6.39086291131918	6.51542775993606	5.86750774556518	6.30834282501508	6.37679672706464	6.50395372550372	6.2116515019124	5.50411678968327	5.77253273907	6.12494943060196	6.49253706699716	5.93981123414305	5.60103395966479	6.29977597700259	6.12445114555604	6.07586600480554	6.56639374108093	6.35718941684751	6.5159059778993	5.65885961631224	6.47477374363947	6.39248104041077	6.01284484069941	5.90437521359013	5.99244779197137	5.53603701391051	6.4088039303492	6.77913605243809	6.5285499992695	6.15105887317434	6.59938137790431	6.20683059625961	5.87194526558322	6.24782859662011	6.0782579819689	6.3705255088696	6.32269181890075	5.83678146538064	6.09035814537453	6.32366885986048	6.28450629921332	6.40636082023064	5.88634281163979	6.11281160171788	6.02057972667878	6.76104392734781	6.44985870313564	6.5135931563346	5.87972224378784	6.07158809580337	6.42551143232149	6.45771680137662	5.30416863145937	6.52823932644936	6.42022733339105	6.54226843802103	6.31678011877502	6.26044855761933	6.27997004644491	6.25447180408336	6.33015245943246	6.66577284315496	6.00621265181463	5.96997850857334	6.07729308596568	5.76354476962432	6.0387308415427	6.19446637986715	6.01339536544975	6.35663684094494	6.76263955172513	5.90254356459562	6.35347858556056	5.89550877803821	5.93742879439268	6.28848648170188	5.65957113663137	5.56222133237021	5.97979391079415	5.8744146316382	6.44245297820101	6.20733108425773	6.32116875965972	6.64720044057729	5.85773078491079	6.01787890883423	6.05852753946345	5.87457636365566	5.98611120676239	6.35270659570352	5.99149738905995	5.66253375532584	6.54747665855904	5.56932393669327	6.3627655277705	4.95294174940913	6.16352682346665	6.51410575840445	6.03283292331275	6.62394950629709	6.32561691120496	5.41745982701111	6.12255983807079	5.75593751232928	6.41193674420609	6.38073118820068	6.91317267404638	6.24586333952508	7.31738291761767	5.91302552077773	6.72096029733058	6.08900174743318	6.74778172769753	6.33430489327749	5.98363275912194	6.54920268603189	5.71843534165015	6.2101294392217	6.16246327630868	6.21745460515239	5.79113094324231	6.38426642407622	6.17890873684909	6.06049514110188	6.42709257999306	6.2459627248122	6.67819564091542	6.34638831573821	6.0130862574664	6.45684814572525	6.1730159637677	6.10858972183704	5.43833013442081	6.50672313818512	5.8197451642802	5.86643740867614	5.73203048531559	6.28343942675281	6.40940367964886	5.95269419023862	6.16818208598018	5.12159563252993	6.4663103733269	5.57987848250049	6.15203348419011	5.98949742458333	6.28101253883709	6.38961094871545	6.82810173356556	6.53404410378409	6.45417061938725	6.82963277294771	6.43807295809342	6.90275356677719	6.43820927089689	6.48673608548836	7.29339692104393	6.68245224825778	6.66808266148175	6.79626268463317	6.65359686809605	7.0674667016328	6.41248266886891	5.81275935778916	5.90569136103222	6.37656220229267	5.78793698024699	6.09064290600107	6.97719950308519	5.49356377518497	5.85896308785431	6.68748823340175	6.05944466579848	7.30228084300422	6.8423122752819	6.4295302343137	5.62863119723078	7.68538710059859	6.69090554669711	6.97374056989468	6.80476615511796	6.7353032432013	6.54905398740007	6.03409287798207	5.85531723707493	6.25882441007787	6.83323317280294	6.14254138124229	6.25947678086376	6.65766765655489	6.50138448028809	5.77846941656923	6.11615700610315	5.36579227081608	6.85822485988962	6.96918142617619	6.04043559721179	5.95331816001011	7.34304310473149	6.69327117126895	6.63901421970229	6.80517511482035	6.61472922421066	6.62964672211715	7.51523362295595	7.22926258125122	6.58027214569011	6.08855132760011	6.88336518226435	7.36153282270843	6.69026359585145	6.55324640768731	6.54860849804437	7.91263524346894	6.44239657126972	5.27104000545086	6.63742098347484	7.29798893915474	6.24325802097576	6.28334165807848	6.39450381635026	6.21503042543449	6.59516420683699	5.99585731807272	6.3201617761271	6.57241359351746	6.6249636360693	6.42894609725542	6.17061854226946	6.13883567898391	6.76282125037428	6.01957386045885	6.58255568766335	6.39582445544317	6.05065703697982	6.87453291801734	7.26218099185663	6.79292808545566	6.52307319118537	6.71511964960433	5.60959827771513	6.73784530501437	6.39035371698934	6.97756133437899
USE1	5.60684680760196	5.93505294068619	6.10287121558597	6.12283843260364	6.14080976681327	6.01588998472539	5.70644981428394	6.07237832005427	6.08438714842072	6.1399718859922	5.82421849483956	6.24872767989043	6.44314232491151	5.59874930279454	5.86867587391267	6.03306064979528	5.72856011191947	5.27775159599063	6.11932401923178	5.6283280059769	6.02054693137539	5.66798592793956	5.71459233683875	5.95623799015662	5.78439713969212	6.04593979886197	6.33460462716061	5.31281746246816	6.28845332545955	6.11032296954322	6.07902227011512	5.69854072692965	5.95682056520468	6.08496016928123	6.28325026707577	5.68740038623349	6.15658155750915	5.73069787746403	6.30130092861814	6.18240512406449	6.1462155895645	6.05749623492196	5.93581556978863	6.14450620666349	5.81559677559641	6.40742452825838	6.21954434349182	6.35950832912444	6.13900457806493	5.66304263458358	6.10116787769013	5.93317669693904	6.04450020368869	5.92255684989358	6.141946131728	5.72584793759038	5.86576558741605	5.87336705591805	6.01674078626551	5.87069605556339	6.48999032198572	5.75460515790886	5.88306444395086	6.16086210196046	6.04446799031867	5.95574559353055	5.83353061799788	5.89099566778566	6.13151305074279	5.68889682771896	5.84739246200455	6.39587227367287	6.23749456676148	6.32715884499922	5.65937198945497	5.76369084783285	5.64978299117551	5.9130018442375	6.39616854225036	5.76883339657125	6.19780260551411	5.75618016843475	6.04874508494243	6.37050473077866	5.94411678158545	6.55975165393028	6.19569949804874	6.06683086784722	5.97450716195138	6.12803224823236	5.8600596209437	6.00910214019018	6.28230044078719	5.76137450789254	6.62810493392239	5.9382187114221	6.63137863567037	5.67328334504177	5.96466702027243	6.27842328828872	5.92997071625357	6.31929182694843	5.85460293286344	5.93856358810795	6.26535966159989	5.6805452072029	6.17635682717372	6.0150761286796	5.91389630288725	5.84728418616166	7.02749463677136	5.91517222557416	6.27040584494517	6.37074821351787	6.30314189008957	6.14198537899559	6.0518027999155	5.97484953749928	6.24050382601876	5.91659686239788	6.05226871270259	5.99575787133755	5.86748782391476	6.07922026474218	6.19590543731071	6.29985307653264	5.59428736818109	5.93912129234711	6.23311845554747	6.24752590972548	6.11028502823706	5.92333679996278	5.80407014502668	5.65606920066083	5.85011504603017	5.77727993215428	5.79198837373442	5.65187870619879	5.40736117960289	6.27277153041559	6.25902861017013	6.10753144256334	6.33686130587961	5.80060510573118	5.96518072297679	5.86873480699147	6.03040776788816	5.98813385732064	6.52860242178852	6.60499309772265	6.64135463933129	5.94063209846529	6.20966561298711	5.72815475360848	7.28937055757248	7.2803183094742	6.06448249628686	6.41412409358847	7.28869428268082	6.68546270661236	6.42436553868934	6.5709516351963	5.81007055744702	6.51116914688868	6.5836534003303	5.95861617685341	5.90069865053496	6.03023895515947	6.34343000084088	6.23819548372174	7.50032126172099	7.34837171349172	6.24599122570977	6.30992873809748	6.07230495962096	6.312692971404	6.77276946245964	6.40107508290159	6.75653984927354	6.83965203647606	5.81738132093852	6.47698034141486	6.72019205033932	5.93464601187016	5.94914928170026	5.85724089284438	6.05203970603882	6.54959902971512	6.36893476319245	6.15584946673766	6.8117274334521	6.00062236584201	6.48885882548836	6.50706810470428	6.31341085688962	6.2122331866218	7.11277882173719	6.52629610992993	5.86506289584711	7.07851387212844	6.17263988051375	6.46349589023345	6.46889476531483	6.67300735708703	6.4892094621121	6.38479667111729	6.41400925053481	6.71955163501495	6.60139601285171	5.529877693131	6.14244682982004	6.65198160058977	5.29913698341606	6.72524934734813	7.230271830811	6.75757594119875	6.22073654013618	5.8498725947548	6.44548799179295	6.65766999491531	5.95779124071826	6.60745495937623	6.36612348392821	6.25143954411399	6.02727238158102	6.23364920357764	6.76784697104165	6.98734791859221	5.48065331816688	7.07114840265226	6.30954217945523	6.46419652846147	6.17371610704538	5.28076342083861	6.40816588833906	6.59373214569754	6.09408211100008	6.61438995864095	6.68327139102567	6.91854113754936	6.06936234124751	6.49591316297002	6.85594509026325	6.50203414950786	6.16393623929593	7.05983321318145
USF1	5.16521364525059	4.93124117357338	4.36173272366655	5.49754266608427	4.89706823403246	5.09687544527769	4.52988852262019	5.541998885536	4.82693412451416	4.72936855580878	4.91427559008909	4.76964475656786	5.08471351491695	5.15789568815879	5.10203823984091	5.19442418528576	4.69568044576136	5.76631389000838	4.68493236707996	5.29836027653103	5.79567669467979	5.17171944932476	5.17587217799547	5.33056459067676	5.24631360928363	4.98463271932154	5.27115708324264	5.36564810847548	4.79755889552955	5.64598062495348	5.41732264194993	5.49918623227807	5.00041368900535	5.10225276167513	5.63906731859005	4.5986313884337	5.64221076512694	5.19035662502882	4.93474770556239	5.20207473619314	5.1652536255369	5.08759125132711	5.08716365175045	4.97897271684436	4.78857282977959	5.41233493237753	4.44559567860012	4.24261917929765	4.8270257836859	4.98887750300377	5.34733969288744	5.26352459510491	5.11367956448054	4.58175835654512	4.64736400050573	5.33053106608272	5.57596781475706	5.21265262311465	4.58061613318696	5.37588194532892	5.22833312614476	5.81290848942596	4.28073113685456	5.08597162084807	5.33947730706846	4.6674525389881	5.27689950448739	4.75783291568383	4.92425956973674	4.3518698714769	4.95076203047846	4.82996179272201	4.5381242568077	4.60517552029632	4.58996172255404	5.16196454143881	5.11838145603215	4.9509364633978	6.23087631313022	4.56180492434027	5.36211249503679	4.67665671386144	5.20921210005636	4.64689021765618	4.67233391068392	5.16473594106098	4.88134948495895	5.24829475032074	4.60316080211566	5.25652212782148	4.28926343075242	4.87109566496143	4.5873624819049	4.71705680098092	4.69073646959503	4.47577098987716	5.01582538777863	5.30522960578581	5.1804654933484	4.88586084139623	4.61517086544349	4.96492103832424	5.15294331930243	4.93354216752905	4.54805757882902	4.94462525464488	4.66338665164884	5.07404205754684	4.50186612160812	6.29179061904278	5.08851983659324	5.10311675636379	5.03879451689906	5.2863027807189	4.52776236003437	4.5772102619512	5.36493055101319	5.2098521677717	5.56884861865614	5.02829236282905	5.70624395309411	5.26327689506967	4.90453847040653	5.54642223138478	4.51540479101436	4.91013444185802	4.92153555235693	5.67396240666405	4.65119711693074	4.88398488973504	6.21833369055835	4.89878105278781	5.10528886125319	4.31437451187299	4.61009263447821	4.63561042365439	4.81882213271603	5.14068502099182	5.11549119225134	4.2480049831366	5.19092512762729	5.8525293833289	5.69405849880855	5.12919608239154	4.88304132984645	5.35068719781906	4.78140242015385	5.80852486035674	5.01457827111918	4.11237810031734	4.81500813059414	4.86017596184648	4.54030019337561	5.88800831609618	5.08081186980224	4.95254156757556	4.12938609677072	5.90566741732354	4.21850716243098	4.62555294424138	4.19121865554298	4.21365627013316	5.07491509783461	5.08800515346247	5.04868774385193	4.77373086079846	5.30532495674035	4.48235234475077	4.52088741193731	5.01309748597851	4.45223021049409	4.04648346272265	4.74905915891248	4.58849146680074	4.07737572957295	5.25920436396266	5.65685009113231	4.56317516282827	4.91041325373408	4.79351490303928	4.41476114499779	4.41899801845041	4.59379998760451	4.45508039835581	4.67030150820828	5.72919274536405	5.51752434245801	4.97794363083104	4.85629274792549	3.69286065466245	3.97562055375901	4.54762072946238	4.42862627359318	3.78697506348197	5.28431994260767	4.37047546034385	4.83869568483055	4.82157247889981	5.13826355542935	4.83053021917231	5.7714604306708	3.61831674178949	4.7207067062277	4.36963176177994	4.09352201720501	4.41369091839357	4.15178977435331	6.05179543753162	3.9967826032037	4.90269249272879	5.31174907281152	5.09786210902467	4.94046168098144	5.45556903473613	4.63391155405448	4.80586277989947	4.48659981673168	4.90256486950939	4.28274762069775	5.36500776826188	4.78611895709697	5.52043794110111	3.98434441671917	4.93329657730781	4.26884725992379	4.77792135572316	4.25829122902069	4.48037566238181	6.27953429336154	5.17728811315291	4.89696965564806	3.85199225424298	6.24488799611515	5.23735247130957	4.36710282869978	5.36580986518101	5.07472483936032	5.63085804056374	4.72401264411179	4.34183057385242	4.53824098900231	4.6520895508312	4.40092430058834	5.26052183281917	4.0638601873592	5.9655890288035
USF2	6.90502665395944	7.4666413027897	7.20225787599892	7.30245578657727	7.03762734720009	7.13568670113956	6.99381633193353	6.89552028283394	7.3116813089046	6.98860587919323	7.24976919156276	7.18690621590772	7.08139444639804	7.35642724933788	6.9079729010552	7.09144181190824	7.18519557282411	7.04679357355112	6.98066753074898	7.17510080720822	7.33989165105119	7.39165483250841	7.34267511925778	6.82517632869407	7.33247830260935	7.1227697197088	7.08898336801777	6.8219945624376	6.88161960988721	7.27817513759036	7.1622747537435	7.16972182967471	7.28482681085197	7.32075019500997	7.06957535528243	6.74907032125066	7.09330858112302	7.14980807218888	7.37673874200214	7.5425458322925	7.22583635775688	7.12078166617501	7.14468287896609	7.40397206892358	6.99566133557164	7.8757793923056	7.24338864921506	7.01632918510093	7.02471395588454	6.7713621015877	6.99505833327477	7.30945855900116	7.02454450777183	7.31367261277935	7.23380679020552	6.83678508249203	6.85378069860931	6.86206939219916	6.60363311372013	7.18693146631818	6.33113866726916	7.1693516379141	6.95009383339798	6.90557923047183	6.91073437737924	7.01845160508189	7.06845568049277	7.01334752175751	6.98834178606018	7.00494625712844	7.07925857093563	7.15829230877212	7.23328370026608	6.641527013585	7.04956739889959	6.76780157989755	7.37054669133612	6.91641671682391	6.97797279033729	7.06399836156162	7.68487954129445	7.23278249252719	6.95358867853936	6.40548700587355	6.82610529978646	6.91040557550566	6.59130396733248	6.91943675480145	7.11779084866547	6.97596506095063	6.92808225534959	6.97947891205658	7.27515559529824	6.98597079024394	6.95522832255445	7.51906374031548	7.56336839939546	7.24597698798312	7.02388901256076	7.52774061833158	6.77405063838061	6.98025371215667	7.55160923338449	7.32708795493423	7.02836385607976	6.76414462574708	7.06328425973123	6.79888096363059	6.71831117505641	6.86264359000188	7.65064603726932	7.05401515674341	7.18415100434548	6.76875607512718	7.5445851182086	6.89142093582461	7.43943924054766	7.10229098121892	7.31173155406451	7.3908147751593	6.73241937166035	6.55994161912601	7.12685110102668	6.93542251676269	7.33677866803865	7.51991043148379	7.02089182633377	7.07246859668719	7.32649082911629	7.02935009407955	7.19996753742377	7.09458824485586	7.42693823623748	6.92385952471252	7.3135769564766	6.89782733831569	6.90896318863409	6.62092549910311	7.12168236291491	7.4606375971434	6.97880799869651	6.71015465257103	7.47112282410432	7.33434547965357	6.95999240353111	6.61052040649206	7.16196898328165	7.18172759428791	7.46417602416119	7.23131821952274	6.65740235253031	6.73263305566962	7.16578820705679	7.34176572835812	7.25804752413059	7.39431188442269	6.82446109629648	7.09918442210667	7.61329404262273	7.02386819777917	6.92353850754549	7.07253619971296	7.06177467262082	7.56123136584585	7.3210145039115	6.80632339086154	6.95739756953615	7.19011776636806	7.49608216243858	6.76540846491422	6.89353179951132	7.46079379451618	7.46168154208972	7.50737381602248	6.85212222176681	7.288676895239	7.06963570178022	7.05144741620321	7.6470437361089	7.24567842088423	7.34675257456708	7.15515643090574	7.11155635791354	6.22578772388684	6.44285636049557	7.07894332137151	7.23049965887276	6.94827858047847	6.76017131104156	6.78105743963357	7.39291334422106	7.5687985923093	7.45862643916498	6.84879764278991	6.98777453930912	8.81607149347266	7.93160405684762	7.13750557880503	7.33170102351779	6.73343738067127	7.39799878215685	7.14555084675379	8.34464257688855	7.38034876604369	6.66075263662151	7.22009265850756	7.11497008684385	7.34301578187287	6.64116005416243	7.08087707343296	7.29371414425141	7.08929784185518	8.07991992528849	7.15872448079011	7.11337991911353	7.30523450899059	7.00394705869558	7.31211503248122	6.93098802121758	7.11562552769455	6.93300865348204	7.24365733624693	6.95707941608977	7.41925503313379	6.70242933094269	6.94027592316786	7.52556594822573	6.89021228090386	7.10352462641543	6.87921101873274	7.0650892447239	7.00553486178731	6.77728366152958	6.78445989296603	7.21226963264743	7.24561820417733	6.9428858131271	7.79191632630284	7.18186278168555	7.68791925785793	8.01335128936735	7.26360827303709	6.99766402283551	7.01398495528836	6.51928122923939	7.58567694172395
USH1C	7.63565927059245	7.94279885356595	7.96469055067051	8.47604308374087	8.0309004396835	8.15023239013944	8.06455236571005	8.14948571381858	7.96504349725178	8.65529390440074	7.91097425469966	7.78116121240499	8.03588211128339	7.59271155728852	8.00377944760067	7.79957385456912	7.60072126058006	8.02650666057127	8.12454878772808	7.71365267546504	8.2884224930325	8.1341192625509	7.98852776258283	8.22921221502068	7.85290970713338	7.93119281116807	8.26728444123375	7.99616604812733	7.91019957728462	8.24312352169106	8.04711845170097	7.93711513261593	8.15683088545797	7.96320986346049	8.12042569295709	7.87764666049699	8.22288464372256	7.76894328292587	8.37990314815039	8.20078533273817	8.05560828724966	8.08700430590664	8.19740257816648	7.60063276862064	7.97247197420279	8.28929646975948	7.91719723185179	7.75968803175898	8.42051703669965	8.06816066990194	7.59343626418368	7.72346371586552	7.89476241853108	7.27351722854726	7.89330039396095	7.79848430767015	7.01169195361673	7.77422984879798	7.5477023036248	7.90505268151832	7.08081459118997	8.07423364514088	7.65980181036213	7.74516242799948	7.32949741349741	7.67312818755052	7.85251701594507	6.68922789997094	7.51680454291225	7.61617392601948	7.84623508382045	7.49428541350617	5.44640975787995	7.84965733143931	7.79287651124878	7.41562950388866	7.70858116604201	7.96199475514109	8.07809555243359	7.80606961332272	7.08458361536395	7.683244719886	7.44941960235867	7.71646271144518	7.7427559182437	7.96326946788639	8.10648314364296	7.26293082761908	7.72205095028019	7.34310275723021	7.62490349095521	7.79641734840359	7.703936053168	7.83139382281339	7.00704239095276	7.37401676531719	5.39363663212328	8.09402196281643	8.01187244881089	7.72480096754003	7.48275337381392	8.59531591144996	8.05334467943137	8.16958813443272	7.52533419474888	7.39587782752767	7.49920885130857	7.05124947237279	6.35205696305453	7.83682168031328	4.06714289888672	7.6927769137904	7.52515529882107	7.85896329788605	5.77719476249545	7.28621630754738	7.65882299580587	7.70097105110459	8.09572866238605	6.87279538940882	8.018108788067	8.06908742473516	7.8846808649542	7.8536991055671	8.05505239033235	6.60552113491363	7.29801070437303	7.16825241463115	6.62686549783552	7.58802072130021	7.63351768862606	7.11605883807708	7.77269996125724	7.40449966362132	7.79825324353902	7.93336244747687	7.5664344450514	7.44557332677387	8.11119510377553	6.66252362752581	7.84084546809151	7.96284782011833	7.94028065859792	8.52747497431978	7.28924179497415	7.46429906651382	7.53335994675312	7.68268390415733	5.59745336647775	7.14172708424978	7.05527936171986	7.14370012370757	7.37738578109258	8.62350311473769	7.14220691108115	7.60696013089462	7.51160812057365	6.75322114119447	7.50321506053573	7.61730577903368	6.6047070588602	6.48025697533673	7.30922870495182	7.57572401626814	7.4152094657904	6.93051304386476	7.43944436342068	6.73473186206545	6.72900070080891	7.99819738124435	7.86024078133331	7.33999678845423	7.12597969349185	8.17950517707284	6.57163806143285	7.46512313565301	7.13457035250209	7.36836905158565	7.83626007072206	6.99303267937922	7.39997090881982	7.5163799057694	6.08632540547949	7.52909780579478	7.009402229635	6.66423189189996	6.14136623240697	6.98054510817612	6.5663978476205	7.22807542983545	7.13089357749995	6.82106230708746	7.37167184753895	7.54737517930173	8.01013975025555	7.26876228187925	6.49350980761143	7.42465308820658	6.46192920936579	8.84676768686415	7.14924559946283	7.92325771504663	3.29876909690816	7.36159912733568	7.5861116384543	6.20895244254541	6.59674094805794	7.99328981957147	7.66646771040144	6.2505403382464	7.11598497638856	6.55743281508247	7.5129120932463	7.52884604463229	7.96109937822493	6.32860630790435	7.48002382515978	7.23631367739251	7.45007775351877	7.15607036399834	7.09879269908277	7.30179772318133	6.10182647060982	7.09945757383292	7.88374619695326	6.88525242698227	7.02705345700446	7.06480593464548	6.79012977649275	6.5522882998762	7.10064458365244	6.41219024445915	7.21203041982607	6.3859804492308	7.81336290157776	7.5310589699627	6.91446988470322	6.86878446663488	6.42013237992655	7.26011986046468	7.48328486910337	7.24176846423392	7.58020354186677	6.36228314982043	6.94432235155941	8.23049807500226
USH1G	3.13818601214651	3.1849432542027	3.61468045197479	3.15263469977506	3.21760869744881	3.28861781993476	3.77724945671079	3.39395149363376	3.20870310369046	3.14693920678036	3.26123789051769	3.25411567958243	3.26422424098976	3.24634236955609	3.35479168944564	3.12079377485665	3.18144130526985	3.14142362630258	2.78671517866578	3.25784769586633	2.91288946472256	3.21956713840283	3.01659495123736	3.05665878420616	3.15024175732285	3.42032441007033	3.27310524082868	3.31382429181722	3.43412471545263	3.37149390183745	3.47478957761855	3.37061802703798	3.11306016263647	3.34844446156347	3.65508939830732	3.23464602648662	3.34926584513024	3.04175204884815	3.24115660634546	3.37201575617152	3.49965409758287	3.4103974803835	3.38064919197744	3.17521229308584	3.10540277802204	3.03163704713339	3.58034776011684	3.21953234842426	3.23818228625207	3.33925881597627	3.5880234922612	3.44260900233026	3.10112534432482	3.18762221346361	3.55596009596758	3.05004769742591	3.00761426546064	3.58882493189308	3.1723008533817	3.21147399681882	3.28533207424557	3.89770194491702	3.0756329286076	3.18530479952344	3.24093984199566	3.04242465505769	3.2385430461427	3.19812596834649	3.06232238781567	3.01251567330759	3.1451497629799	3.25343806923492	2.94057685848472	3.02548175026834	3.34223428485606	3.29821480851022	3.29432779840421	2.95165254039939	3.36974412675524	3.22617426081792	3.1863791232532	3.49753855179187	3.06622321616981	3.09823133197958	3.5252252228358	3.2151943656801	3.15084423525712	2.92813893578386	3.40990416574488	3.29510454212356	2.956931795609	3.33004692427845	3.28798860822148	3.84144917782088	3.11009235143602	3.43145798668926	3.52054579342937	3.68994591882413	3.50692233727918	2.96427522597121	3.02015147585693	2.97980232531606	3.14494126898733	3.26134306256889	2.92493026329132	3.51287137523945	3.12823854931148	3.19037666467422	3.10893854554654	3.22635342054353	3.37146021017548	3.13696872241976	3.00448146599824	3.16323205583909	3.0697750303621	2.91224247593493	3.13487528373114	3.51934457889507	3.31144603051894	3.29227361090782	3.76073400866071	3.89101176307094	2.99334127478455	3.17890361623081	3.22494550989873	2.94962185793838	3.1417329733722	3.12246895791642	2.83716218596595	3.16226757393432	3.26713673435244	3.37529867613415	2.96705034311892	3.20434504550791	2.98172789781482	3.16832992030957	2.92126586983249	3.19586608570567	2.70039906636422	3.20783425602375	3.37001545626682	3.50591399211117	3.67507441560825	3.17133142210695	3.37809171071162	3.11073480688571	3.01145664293577	2.99034188354574	3.20368383494918	3.3027560764547	3.17611918649174	3.57567472384004	3.24551266681135	3.67172948765329	3.14369052520479	3.56145733462746	3.32423965889582	3.35050482076208	3.14951197859107	3.34777883109336	3.33784205764455	3.34296269808611	3.29485651212589	3.27564227435092	3.46680358577158	3.29844351867545	2.90890152031035	3.11691939193524	3.15370943871544	3.32696809949315	3.07959963700046	2.92753584096733	3.18756291916102	3.06011209545131	3.00989083672055	3.05673451760275	3.34647439061631	3.34805090057381	3.1506249485006	3.09940358392352	3.22227678699141	2.97044915794527	2.97963891708814	3.73597076134614	3.19593178100059	3.32015549645021	3.36614042661605	3.17419327958721	3.35429850788175	3.14667738275163	3.068571098578	3.10105264488923	3.08599801174891	3.0144058353072	3.30864052453023	3.13922873503223	3.25971696939023	3.16191730334582	3.67616355556925	2.72735689675989	3.18763002132213	3.297472402929	3.02048944673998	3.376205375664	3.75078622758409	3.32955467158161	3.17413777229874	3.45186917828859	2.93499398935601	3.22840001779648	3.66056636957775	3.25268755543599	3.64128237792965	3.35138475101885	3.20337576445958	2.99994699247706	3.22752904648003	3.19434235450741	3.05699287493304	3.57096884867475	3.07344105663907	3.27424615560792	3.19483910059029	3.10358746828011	3.05385311518465	3.10594675402226	3.12666788590394	3.24354366895445	3.22695776239745	3.05079980010701	2.91537114450473	3.37305359975232	3.04380332328311	3.60919606738193	3.40862941782315	3.35286476575397	3.178177774958	3.42403417377312	3.34278271973954	3.58312011657205	3.21097198464383	3.31564861429895	3.07649921076847	3.30977964063401	3.06692945677078	3.04904320880452
USH2A	2.1966876650912	2.39945011440925	2.44914733167524	2.24049174485702	2.72694189483274	2.57553965604694	2.30887118533266	2.50050066316509	2.38708414638669	2.18778624049429	2.87999555972185	2.25597231253519	2.47370089120673	2.27748486509863	2.40362009222192	2.36644805471871	2.62314808777342	2.44262689809494	2.55133282900757	2.47660879212521	2.3379705601544	2.40016419451254	2.51285038079997	2.55037603866547	3.01825963070786	2.30555094606679	2.54050214019849	2.32276586753356	2.41330120434758	2.76178043506907	2.46734506804352	2.31452455614956	2.38387623710135	2.54702756438569	2.43709431873294	2.55359951867619	2.70807660237474	2.29843327143366	2.42597224481412	2.38757324665448	2.60466586519345	2.46136456852682	2.46269467836863	2.3682812805336	2.36628201639054	2.35011290546729	2.53803841983649	2.37369880937356	2.54286658668284	2.81035725224634	2.47577095831788	2.25299455000159	2.45975349880636	2.30025884423736	2.31395021214953	2.23591555307307	2.64859072521783	2.59283048287742	2.46900575467612	2.61938646775991	2.75495953061777	2.40649880745368	2.64452191728402	2.67474788019428	2.94011973058542	2.43017980271104	2.40126588703564	2.30891587385603	2.34056836575589	2.58929299470981	2.06962979862185	2.32111621481561	2.33271432338661	2.62577747482388	2.42028374509671	2.56068772609087	2.11587299763446	2.20702506793792	2.15602271762075	2.44065650990802	2.34019121168726	2.61555505741687	2.34088194190752	2.39141824372416	2.3161114394333	2.54328775798801	2.34224984452961	2.27432601916225	2.62704587817182	2.50247467662839	2.44451891639233	2.12099453871462	2.57610925684774	2.46320937597481	2.42404539551032	2.26444066806583	2.36813315910784	2.28244479611226	2.29014099235884	2.23044513146455	2.08026251522101	2.4303712281764	2.30135645968717	2.55278723045569	2.38035813556025	2.52409313422908	2.47396233716048	2.3419744066522	2.32439858017783	2.34107354418432	2.25989835415737	2.3631043551982	2.38659672725901	2.4781119710137	2.31624920737874	2.36566139179203	2.25258630265531	2.66081041587397	2.58623543757385	2.44699737963057	2.60174456980044	2.48355409157835	2.20078208288932	2.41055738370492	2.46686892160613	2.41047481467841	2.44754534511186	2.28554651807887	2.26911240221745	2.23219646102471	2.38980363498494	2.26900125610865	2.25429149706666	2.29927928424195	2.30269697571339	2.2864169334894	2.42493496735261	2.3882332180877	2.33181533622139	2.39103763510729	2.45740692703171	2.47146338177542	2.56163352008247	2.50033956385989	2.27963191860413	2.25854799813019	2.26916146867012	2.34861212668394	2.30128484646664	2.30472656798644	2.48865596912272	2.35021266841113	2.5584583471943	2.39223308419096	2.1983876512321	2.70021322796672	2.40545046090988	2.52400478105236	2.43983417602516	2.5912852844798	2.2611109170685	2.30498819789595	2.58387502570691	2.52802147755343	2.12661478802795	2.36903638087359	2.53440673288684	2.51899670664259	2.49559597068716	2.28840199673868	2.55482572324051	2.42816403747939	2.62204415072474	2.17967376744361	2.53680976591829	2.32895380255889	2.7506003382988	2.25329771504418	2.55717982341014	2.38009117147016	2.26841992855672	2.44984226067613	2.32110210893695	2.69813823707558	2.50659715396197	2.30566659231281	2.45523615342829	2.75266865443586	2.47701478706888	2.56468071712754	2.48928585629495	2.44854846178872	2.58787753678406	2.22737647241563	2.39447335541524	2.69686725006061	2.44790043743305	2.52110522806331	2.29957394087617	2.44804965553151	2.23078765272739	2.55344088162877	2.28142692202996	2.31615730293734	2.55949308482042	2.37003368683225	2.35762325215039	2.60711987213231	2.48004815169148	2.22418230507584	2.64780456658182	2.58122189928443	2.7251341646336	2.33373058934583	2.47784549117371	2.2716899333772	2.39591836974352	2.6849618075245	3.03910922738834	2.55697992897464	2.30585991272429	2.62005612725232	2.44769935352646	2.36294367031621	2.47720106396508	2.23721947346394	2.30900078004752	2.42529300339792	2.59112255892447	2.60496584197985	2.38748012354802	2.49402483710983	2.33730986439862	2.45351664988891	2.44219146622796	2.41892987273974	2.48296306408608	2.75314086678921	2.29390457638786	2.4218772364852	2.41338923610761	2.46204725796883	2.40815026285287	2.32832339482949	2.37934817152283	2.25353929142024
USHBP1	2.12203836938614	2.27896881401343	2.65414898059172	2.64590082841293	2.42306243609751	2.15990399252365	2.56739468534051	2.05926918927085	2.36673036440671	2.73154387807741	2.34242322661091	2.34723537756711	2.15551326118392	2.10411825181323	2.45509636697946	2.53489116091448	2.34981859221772	2.42407186123171	2.23796093744617	2.29589630206321	2.24066997635436	2.65071787784565	2.36181412505643	2.28698005208641	2.56937422955796	2.65803516185266	2.31091086224521	2.15757105610259	2.16931067975994	2.74319803499068	2.31261785499587	2.27471997955937	2.42762708897199	2.16734080805296	2.46466057996337	2.19405068063008	2.24826643939401	2.27904801214227	2.32291653187639	2.20175461063633	2.42924977157597	2.30695317291471	2.34650750811478	2.05597860662428	2.44643420019637	2.6165376891338	2.66803778727003	2.3174358535893	2.24097866864417	2.20768617001891	2.37849485550211	2.26856851199075	2.52735840070825	2.28282918624433	2.21314593296243	2.60496501584429	2.05176983850103	2.04116503481818	2.26484536199008	2.22752342086551	2.27544202414063	2.18021277025515	2.51515951684041	2.21439549688797	2.69330896666216	2.36091898049744	2.21932014894279	2.27223714154902	2.28511333984196	2.59297237249322	2.10604696488504	2.49534224611605	2.29834921449754	2.40130499962715	2.05436928389328	2.24725882352927	2.0510144677727	2.66084688627953	2.21006171347506	2.28108740648202	2.56134529337296	2.48497150414696	2.29517152263041	2.63993429500578	1.9468013808839	2.61469544978959	1.86393472574879	2.23226036638457	2.11258724970764	2.58388250949078	2.12446677937845	2.53397739745817	2.41488024905482	2.61178064541815	2.66482161778494	2.62743959059639	2.06751788089454	2.21911384514757	1.92508282735591	2.40371581577678	2.29488248366025	2.53704587443861	2.26374955425454	2.2601556611932	2.35657413248378	2.28391736237827	2.29710226402736	2.18384562343781	2.44309853983179	2.02699417701516	2.42345019109446	2.28439418425573	2.80328497723664	2.36974042810023	2.54026331708569	2.15522475789554	2.32497799629074	2.51147034875342	2.45169119213216	2.62971181508503	2.7155020330999	2.38763000525695	2.79040866340926	2.44359253633842	2.45751843222885	1.95957759574714	2.58539416305596	2.09393417361029	2.37338702483263	2.45989659973756	2.40219138626305	2.18083845414406	2.59764485390816	2.39811050327538	2.28997165105772	2.31018189737581	2.58105483799319	2.59392057962844	3.55547795794665	2.22440539626788	2.4765521782745	2.09671692038188	2.12811830320298	2.22660918013704	2.19473430526275	2.32759254944205	2.08389027355073	2.3953999523918	1.87606555215778	2.08917319562882	2.35179676990296	2.38820810973741	2.20569890791531	2.07241617926812	2.25414166604888	2.28088044438544	2.23164028330554	2.44102587958318	2.00028851657296	2.52398356944771	2.34182723158866	2.27685414835858	2.2218810181495	2.26246641183605	2.3658697316232	2.1241690533362	2.17582852759661	2.11051499486439	2.2284117443183	2.40814352745289	1.93647866605825	2.48179676581031	2.32614871773557	2.50572605602439	2.1820794986055	2.24976034976739	2.33548258151424	2.1898427570513	2.26127373722683	2.19707400510411	2.69853497733042	2.29816452193946	2.12880018953142	2.14429169348605	2.52114225518407	2.14217661913441	2.15855243277134	1.90591375807347	2.00553727386569	2.32388771388142	2.44908679411385	2.09864997830758	2.28045283108132	2.34567867097081	2.42574464637657	2.15807087457534	2.45674735781093	2.34107654967778	2.22562835205243	2.16092676299248	2.16081532404664	2.15821325850457	2.83569884119697	2.10933309465347	2.06552143877129	2.13047659647356	2.4365667357158	2.29628042353884	2.2276544296175	2.27301684504784	2.40957051437081	1.9737386965745	2.08091270152417	2.12514183377125	2.20829420187164	2.39526790343457	2.22489369046511	2.14080468268924	2.05090888952797	2.31646148545752	2.20961871438105	3.03755175175345	2.23023328138833	2.39691400191259	2.11905991783684	2.34531814346276	2.22398291275561	2.36825505351101	2.10299480385389	2.20567132498043	2.28565545109294	2.12543276451866	2.10192377319729	2.14798904708925	2.05671533435774	2.39106115845838	2.38141706982639	1.99727906763373	2.21439549688797	2.26820371476562	2.31749040609536	2.28385230341638	2.26624032686995	2.27718649304167	2.44868538832154	2.32338130308337
ATP5MD	12.0926840850316	12.2741877979187	12.226622512591	12.1927271471876	12.3098901200033	12.4122341821333	12.3177256456832	12.4118049688637	12.0950101040913	12.3383283649496	12.3043965227572	12.2264386579206	12.386562728396	12.5944897458087	12.0544465881258	12.2370279288421	12.3315970774129	12.4952475918895	12.2913961707564	12.3407073782328	12.3678749933043	12.3483585364082	12.4246580805116	12.091754052197	12.3441297757175	12.5808488004518	12.3557915434321	12.4775678953254	12.3509239218662	12.1866269050677	12.1618378065605	12.383726746483	12.2066372551299	12.2589913051498	12.3046714611372	12.5987987458647	12.2877657021543	12.4112929378415	12.1902436262114	12.2259746741581	12.0651260173819	12.3215910926315	12.161879296313	12.1357024953913	12.347141878697	12.3303510566227	12.2078727530021	12.2955680099581	12.5259153839876	12.5452645919201	12.0153863299735	12.0241283384329	11.8271142731372	12.168771417086	11.7939019827233	12.0204996162899	11.9896005327312	11.913907685986	11.9986732072332	11.9669151019582	11.9162488635185	11.6924423186824	11.902673090364	12.2022041231461	12.0171733601627	12.1956931529327	12.2051608786166	11.9633778648147	11.904415950314	12.1738355900284	11.6468664377956	11.8098964445905	11.941168744681	12.0608761322984	11.9495275264771	12.031247443437	11.763010649815	12.0697070886614	11.8829550466704	12.2925561054456	12.0111293643704	11.8499048319926	11.847731700771	11.9286547784299	11.952445532789	11.7842107430988	12.0565789058658	11.9573767048895	11.9516171826715	12.0014999560089	11.5976468929182	11.7742493486721	11.9396969455416	11.8753249403403	11.940891158641	12.1331113716659	11.8640435379871	12.2492246072924	12.1457936819505	11.9427806269102	11.865463797369	11.9417448004055	12.1764843123803	11.9431439319622	11.8871994919261	11.8793584167217	12.2308900384269	12.2269258112241	11.8592157107091	11.9576226682507	11.9835714524591	12.203385574947	11.757154086517	11.9822511376829	12.075652491896	11.7943738591313	11.7392049293362	12.0128192560918	11.8573032948096	11.7941031391159	11.9928056531101	12.2230701450779	11.9246914044403	12.0746802665398	11.8126509255275	12.0171087667295	12.1501047363698	11.7331355098256	11.9872453098824	11.6927923337806	12.1962715933687	12.2571528994756	12.2934166304266	11.8122745659522	11.9814375031091	11.935499430702	12.1177703356177	12.098898301993	11.9343251220674	12.0916382429175	11.9464010234682	12.1158707221907	12.1952530022243	11.8720389748486	12.0370401054806	11.883901518165	11.9660392956686	11.728500454858	11.6720449208219	12.1782964368372	11.769913583423	11.9410486600872	12.2163585622308	11.5122814791785	11.3828069477428	11.9084029433074	11.9677751806831	11.4828123822405	11.3544389039455	11.8349811683914	11.5501838766148	11.6411856915071	11.8939490106307	11.9655709481497	11.8819530173442	11.5729900566581	11.8354331197054	12.2507151678821	11.3063395659223	11.8983435593723	11.2343989539519	11.6251357947004	11.7098935128933	11.633272258277	12.1254644598878	11.9176672057623	11.8275089295777	12.0145615938545	11.6245071109604	11.8875635202733	11.8047487602721	11.9133654859907	11.7221483043856	11.6462165226224	11.8991323229649	12.002145167065	11.7731189027319	11.7731414192842	11.9793630037088	11.4781614304394	11.9621107285427	11.5483383584182	11.9244963489859	11.0450970716347	11.8320622018496	11.6519727667675	12.0583035851758	11.8467766703301	11.4347822770402	11.4400572037397	12.0461573391998	11.9056024559663	11.0991055088824	11.633314592055	11.8573462071524	11.9164756790756	11.9053600577892	11.758520297928	11.8609176669563	11.6346586516779	11.8134265001812	11.4394311153364	11.6210912932588	11.2406959797769	11.8248720816025	10.8131591589124	11.8582617212222	10.9597948233625	12.012336610778	11.640482383505	12.048568482543	11.7671688023265	11.9313804031625	11.8775270231086	12.1050790308612	11.7390254124338	11.5991644026032	11.3340110263559	11.8569452548789	11.8429250327834	11.5832934847695	11.8277934618597	11.601285686048	11.6580014416142	11.9874853202975	11.4929630966616	11.8508243652394	11.9842163270369	11.5650458078022	11.6803977164897	11.6960992929175	11.8387116080866	11.1546068448505	11.7814437781901	11.5066109122147	11.6851175411357
USO1	8.8742499920146	8.58734074386014	8.72746053117942	8.83238526261924	8.87247977051062	9.03149390407338	8.46362229247214	8.61448436427215	8.6618774332263	8.84396363627779	8.89318498949171	8.80855098666462	8.70512999542978	8.74995165359384	9.39584782866806	8.81304670708004	8.78996922060635	9.5881310255543	9.01860097660168	8.60994217576645	8.57238679565338	8.82731983246889	8.55894024157787	8.79233997977273	9.08067841298871	8.81980879345519	8.91664416422524	9.57810090068479	8.84005227917177	8.34837253630782	8.77280018469784	8.79585891482193	8.87015596962777	8.80383273207003	8.88091997327086	8.82233844425718	8.70865997116957	9.10413542034198	8.89447998658802	8.94086969046929	8.94251876619863	8.86001648988726	8.77800780849417	8.51130881057807	8.62649205111288	8.36133565218865	9.18150869779074	8.74246893378183	8.98383471474025	8.87517289961644	8.9221368640331	8.7960750774634	8.82975322763694	8.74037317278542	8.69625021807678	8.98125406394839	9.00312882374191	8.5616235474683	9.13928839931687	8.78272197132747	9.5128141903508	8.70227209370961	8.80431973920529	9.26730112527583	9.0329299452703	8.86148486605885	8.82000799586095	8.91506531510748	8.8341389626993	9.19851335297527	8.80086196001685	8.89000123708009	9.04178577714748	9.06471898153087	8.89212026541491	9.01657480448899	8.88883411869633	8.84564730687315	8.90554931835379	9.17586154382721	9.10460202245166	9.12000423805797	8.88263285577648	8.93812164851501	8.87963196117885	8.89739856858645	8.70526505931979	8.95644721174264	8.95156225440049	8.8033295377131	8.91457790159978	8.58257729035433	8.87624258193834	8.71011067513995	8.92973850445994	8.93246197145851	9.02529719453568	8.95562409849364	8.60201235700605	8.66738323208694	8.82040893867386	8.77397034232468	9.04202729492259	8.87991200718589	8.91271343726164	8.88772139995167	9.03235092718416	8.78978744723498	9.193370576549	9.16542815005154	9.417796466301	9.0727854700533	8.66692105350983	9.13791657726976	9.22270273848338	8.93613778415311	8.84703325568563	8.59187347451311	8.91664671377591	9.13841182217315	8.81819131072033	8.92923980175138	8.66763434692007	8.77048017883511	8.39348557109955	9.13527605709663	8.73793955865632	8.81093192128366	8.97397991087454	8.56568312399909	9.01040637570672	8.96118794639702	8.96138941537177	8.80959206496005	8.95371320864072	8.55581095429669	9.00933038675185	9.05052673849611	8.670731911988	9.20452322054589	8.82034337124794	8.86251766487865	8.6541756083032	8.742494726807	8.81535315562313	8.90552180878877	9.01028527697985	8.67418030182549	9.40594916973397	9.2782265983253	9.46429801284604	9.16398289132814	9.84306252203726	9.08240377173302	9.05592280674583	8.31562185063808	9.08255118931661	8.7424382723228	9.38578156698605	9.17403269337399	9.2702342401995	9.81111819380908	8.94909853038529	9.34007948410659	8.93163719533075	9.01112474374969	9.2232863058964	9.44072581529299	9.3190542922484	9.12849285918604	8.77754745795334	8.46498625218869	9.11512037833545	9.00095300712339	9.22532625795866	8.6391434973308	8.96102223625033	7.91645497462864	9.13135543000208	8.80104025473791	8.77510517067208	9.28451241862497	9.10326299431807	8.59216615506944	9.07204845235016	9.97742389493643	8.68625377542551	9.78703744586931	8.95135384616325	9.06071959956587	9.03633544015267	9.3448879231325	9.16468338854146	8.7821456100641	8.65111788273949	8.80967584235883	9.29505388063712	8.76385013154896	8.86085298933971	9.10123778488629	9.33090680725306	9.22359920074242	9.33029738899197	9.18874470639415	8.94175123069875	9.28602981714566	8.90197286275222	8.73173699225038	8.87978272878412	9.04411333457373	9.02925542461242	8.49143007109229	9.46059301532882	8.50819541559011	8.74341146044648	8.91401777996795	9.33149539353898	9.53086111251017	9.00723270361135	8.98669005457664	8.92744878204245	9.13416440560335	9.11532339592207	8.80742773091999	9.24076414698817	9.2711989568819	8.52738658659417	8.55557017336447	8.97179262599846	9.17986424264389	8.92056522861623	9.25056662013168	9.78109792086307	9.07457774564412	9.34742599573188	9.3732826535245	8.97293628614793	9.7577454340165	8.68238684107425	9.12199557317128	8.98498206702201	9.5101267485254	8.47961795429107	8.71947860769169	8.641068014755	9.53307939909564
USP1	8.76532936320342	8.61893692336488	8.46421208614032	8.30843488502761	8.31841404470958	8.91382711518503	8.06844736057804	8.15274485876644	8.37343903613578	8.09118566411798	8.59896360754438	8.11489985590819	8.3255803300062	8.82421615837461	8.94359259548707	8.32883429976918	8.5285168987861	9.22600438630093	8.51091713775594	8.56085776623072	8.34549306912716	8.36534757850793	8.52919437243064	8.43939600921819	8.65714089575873	8.27667521236473	8.51269631234942	9.04002962551917	8.55470278055865	7.77289811050705	8.33102133714522	8.44711731271818	8.56434361722616	8.49025014186824	8.26636392276417	8.72863396195092	8.17709684567886	8.58667045600331	8.2405945119751	8.55924066535636	8.62003537312764	8.42126124613404	8.48105556479358	8.57512825201043	8.23551192330488	8.35343022608788	8.63460822154212	8.61785480697798	8.5081232235529	8.53801058988851	8.32106587422062	8.493278635768	8.18628937664128	8.77922493622119	7.98319763655968	8.39887090606618	8.36503526341505	8.22906603123123	8.84539779018199	8.10270015464124	8.55798046601874	8.0897241557593	8.36145043527668	8.64197675754443	8.71501769123965	8.31577530698742	8.55079844223519	8.51892840454566	8.42214725264662	8.56875093467796	8.43635189591021	8.2029120712245	8.41508434806636	8.37230149026196	8.21679314935882	8.63875229586247	8.18329092562264	8.415355424949	8.17448207754025	8.47665035301526	8.3855102503327	8.17798425324884	8.68212604194333	8.39285319998346	8.09373618382026	8.11925471284718	7.92300734123232	8.33264145445423	8.16297573311566	8.64009348410728	8.46786982150144	8.30859213587025	8.15189526325797	8.20421668648043	8.26838673626442	8.42953285819236	8.26376885403267	8.30395061759332	8.18096715999761	8.10643337514124	8.38408941624367	8.06210124259249	8.58787593640042	8.51174475817487	8.34469084074679	8.4063608147785	8.26413643764938	8.54817486309977	8.22619062893489	8.44675284087321	8.56846559345532	8.56314077050111	8.2693534148956	8.19505593054353	8.6116794514411	8.17171637558142	8.37793091993185	8.32133048499863	8.30765594021733	8.39431082331899	8.15578603308666	8.20650497472355	8.32675640643366	8.27507363133147	8.16866672264363	8.34582256616372	8.54761367284231	8.79412372607602	8.54402437647664	8.0894086042701	8.55972460646544	8.87252002301412	8.2692807719593	8.3378003564785	8.39423277125695	7.94388212357801	8.48689291132072	8.67993114207982	8.18871052665845	8.48028054146914	8.34554289758622	8.3576008657687	8.32091180780515	8.0374976313896	8.44013543312083	8.20593719412547	8.53876712246675	8.54486388003308	9.24986502819291	9.24683226673776	8.61974409958459	8.69799255553356	8.99373500790806	8.30960257012812	8.93257345476232	8.68484628886151	8.82360812917804	9.08320490964732	8.97647228738995	9.06811616119614	9.4131118645577	9.20477058471598	8.99707737512181	9.23297039412227	8.7568309806961	8.26927438220915	8.31280701497971	9.80017950442222	10.1192171792768	8.56260683347578	9.23178491227081	8.66156086980321	9.46335618416535	8.4185082850021	9.62171638306179	8.29102797721211	9.11326202498032	9.20077955022192	8.58229725596619	7.75536675191297	8.55841651958595	9.0726739809174	9.64677930080208	8.90019754028112	8.91003865335798	9.39591026627933	9.25850524547204	9.42883257711946	9.66198384998629	8.99349469574157	8.80608698360998	8.54367288667396	8.36802400724292	9.55536815984415	8.27387509029605	8.37054027273447	8.98247587933327	8.8802060833951	9.03647651211381	8.97016749610793	7.90948571802757	9.04270894025665	8.18873170110633	9.01702284934582	9.20438974242347	9.31609866307142	9.47917206131962	8.40949271012621	8.96352043719949	8.47168022501274	8.44568202301725	9.46963548097577	8.28653059501022	8.81988402961164	9.01618655018936	9.23603985193533	8.34198959103812	8.94813812989468	8.67350892616941	8.60957187881336	9.10319361785215	9.19578275839476	9.26134668696492	8.33209978697136	8.80984866760297	9.06833037939591	9.20426023232058	9.07431136275235	9.36107538526058	9.35747885176677	8.24074562719518	9.35080633384063	8.9253946489073	8.8778559853612	9.30651961687501	8.48155816499708	8.80150189584393	9.21548917281464	9.56512093568535	9.59805729522382	8.63661144616636	8.92216821067287	8.44091101776449	8.40480544720353	9.07615011704756	9.19141186022439
USP10	7.07769089753918	7.39748877146127	7.06075577555783	7.60984036184254	7.32878060020356	6.8267846400085	7.02038648556363	7.5178959596884	6.98294271904416	7.4536572493724	6.92228293005301	7.21738380668164	7.23551828656766	6.73181498052942	6.55362684294986	7.42061467890457	7.19492596889104	6.70484148482915	7.5947397376799	7.30862259462047	7.40268443635827	7.40941896365208	7.47282945460644	7.51140180329334	7.13134169911863	7.08938415323531	7.25411662387738	6.33721109508009	7.2992857394428	7.49181966482252	7.491551719357	7.23812937793965	7.19068845833131	7.21064162576793	7.46811900307893	6.68088799155996	7.43729506932381	7.19710299023625	7.25689138316482	7.01672020394735	7.35384586641108	7.21945904036736	7.49461785522959	7.3860212469215	7.22275079147224	7.35355405575887	7.03075013201391	7.43415262335279	7.29187023333605	7.03357231308551	7.1882470123982	6.81643728066988	7.15788620952485	7.25167060304714	7.41947260962184	7.54681776396628	7.17842208465112	7.5290408303405	7.51375483036735	6.99738664495726	7.57054072391323	6.58600383077922	7.3196834225326	7.43648115223204	7.10070770181405	7.23949035398856	7.17271054508918	7.11891211164834	6.95706849943486	6.96608858292642	7.0327422542929	7.16392295325283	7.3462139477326	7.37496519067153	7.28823884415897	7.31980993172164	6.96219630728243	7.09128393593619	7.08182924552507	6.92171939896725	7.10046070927229	6.89582741135	7.61798377243617	7.42174515944431	7.58607617279994	7.24612184681509	7.35827264544611	7.30066666228527	7.06188516546781	6.91542876642218	7.24855030810854	7.47633030860293	7.02064395533743	6.95532377903719	7.26117015106737	7.03176276328783	6.99885080187505	6.02137163132642	7.25414859445646	7.26960774058058	7.01379154323815	7.36693106774312	6.96969796110778	6.63915953736795	7.07376057169802	7.04073652265186	7.28986219937001	7.70620068090806	7.67781941851951	7.3647578122994	7.26151049447203	6.95756241009146	7.35050640480703	7.43553992185904	6.79374389774747	7.40804091417308	7.17671541458553	7.48185031827264	6.841035365705	7.37524724019287	6.9626396182541	6.96358683618274	7.06569125701655	7.20617252504925	7.33708920556289	6.90447262131988	7.16558167543238	7.33960876909316	7.11080595806037	7.34735160543984	6.76989903502872	7.26189455184832	7.14868194328657	6.72804510445439	7.05717299605389	7.46612357765169	7.14390300344343	7.42979007693553	6.6449380299695	7.34609767722593	7.60193801437393	7.31438861066112	7.36865601963122	6.93617168574553	7.12364947831515	6.89890507533764	7.14149620050931	7.09504081095971	7.30421098695009	7.74691210773473	7.61205691361188	7.93913665418533	7.71052799254611	8.11250415694322	7.35960476008947	7.27556836334021	7.65797780535373	7.93720219369555	8.30010217763078	8.23167907304905	7.71734914506696	7.40336972505735	7.84764545735763	8.01578985828558	7.83217528074054	7.3642870354351	7.37263367680843	8.1058773353449	7.52493278237474	7.78035737463286	8.18903134798783	7.92468813912348	7.25250794184325	8.06976498999059	8.07183098083802	8.22605519298347	7.88761105459498	7.55356806450668	7.29233666220909	7.0953804472974	7.42271621393035	7.64989331977003	8.27317192285957	7.89627056201116	7.69140215025571	7.49727658497502	8.335580653239	7.85316857589467	8.18408312284494	7.95241266782772	8.00105088505293	7.28539228372502	7.34730644114308	7.85383960765768	7.73359626536132	7.6861817611387	7.56467605757439	7.21495303058539	7.30800777201997	8.10197407461385	7.0996726548588	7.83883057288808	6.38699134725079	7.60992183730267	8.08585115736051	7.34808372047139	7.46893390816036	8.3568469143395	7.51782796394267	7.1686956973073	7.43568057222271	7.98653392019802	7.67870903492014	8.77912536005036	7.64553348426233	8.16783368563935	7.72661548197457	6.93875181630284	7.23709192845212	7.7456301551472	7.78534098826708	7.43628842086506	7.91451459496102	7.80673210772986	7.55314431480158	7.45094482048324	8.08543580190789	8.16589209005855	7.60118012305864	8.34613469537321	6.98833848684714	7.58838756676969	7.90506122278463	7.3076409158103	7.74689724039989	7.46278628357384	7.56270929151843	7.80045154518134	7.95655721790373	7.11748929482757	7.76997394219174	7.56460145002359	7.04240923011257	7.1951227151304	7.8526808338293	8.16983819204049
USP11	6.8504576727761	6.80511393519742	7.3023579938761	7.12582499901372	6.80940380604696	6.42616971494628	6.67805954024504	6.62714924789205	6.8282475297494	6.65193488100188	6.36159840549534	6.90624162229069	6.81773530353094	6.45697317028252	6.49889338728781	6.44453980798465	6.75347859229084	6.03263035208912	6.77857272029274	6.68287216302222	6.62888108415302	6.56147430094064	6.23342258607574	6.84025875240591	6.79924686149206	6.46445353812245	6.90003988984354	5.64949208754967	6.64875962387489	7.03979051014938	6.61898502603958	6.6552996954863	6.7087616389707	6.66290454273821	6.69506545463105	6.48531228882677	6.74001768773572	6.74023631780084	6.89941923425434	6.94380867400629	7.19088411093029	6.72568795128986	6.83762050621288	7.3818222547564	6.59850264541618	6.80533520005345	6.78181695597139	6.88092129187694	6.86849100906399	6.2696624085295	7.26427263625319	7.15285282074844	7.86257752459824	7.21307407344323	6.87787219777072	7.18424775864675	7.10482502141236	7.00228177847439	7.02204409334867	6.9688051547332	7.07166387508182	7.515246173223	7.37423494123618	6.89620957529784	7.262021995537	6.89328281936112	7.17064987527169	7.72181344479301	7.28521324966916	6.71950454882325	7.45975577914847	8.04006456850189	8.43885403459915	7.10351328387777	7.42035661361881	7.30600683222048	7.11367190130028	6.87094927281175	7.02975615565313	6.81404125791792	7.88557802677373	7.36122198200869	7.38628019906439	7.26328018370516	7.31815411210291	7.45086414391171	6.75891254059937	7.56292004995045	7.39161766814362	7.67797179653823	7.52684683766666	7.32310926109735	7.37022506741273	7.07647109505102	8.09356402814976	7.23531031612852	8.50199866705321	6.18212099231594	7.33661574255912	7.48068105538104	7.65901894047056	7.11190471108756	7.3906005274556	6.9667463935032	7.4386024842913	7.10514332753739	7.18950228871059	7.20668697663466	7.8144300782966	7.28059354601563	8.86617560261198	6.84657777448232	7.80406232260359	7.09091516508661	8.57581246134928	7.67402201481154	7.77062606707755	7.27820738599039	7.32319138907689	7.57507801342082	6.91090983655262	7.26637604833416	6.97815062620714	7.55490216214092	7.77748873625903	8.10663114227098	7.02684411560154	7.79832326960874	8.17429553915646	7.39845038674678	7.17097563786341	7.25691633444226	7.38498405254999	7.54255507624412	6.46505828076783	6.84909613476366	7.04563359414029	6.81219844894851	6.6882221693537	8.14141154458713	7.4537403851096	7.12533709183828	6.85114345015459	6.45455582790298	7.84578273597363	7.37052620234681	7.59809350027299	7.65170180020482	7.71490540979085	7.06427857957246	8.30748100775563	7.43256237927944	7.07087105138176	7.63752531629836	7.95803485094478	9.25376134965637	8.20391839027221	7.81755216556786	8.20418616959737	6.64438184796819	8.72312817777704	7.73650542820794	8.03092622650447	7.33483315440397	8.04283650400866	7.6617011556727	7.41864646182229	7.65810890822375	7.34731905244005	7.95135416908223	8.49717816990736	8.34642460969246	7.07256670169337	8.65929414599246	7.68087418372467	8.18590006285802	7.04294680803871	7.01411825349676	7.91356105936911	8.89892562555877	8.67066403724242	7.46992483592098	8.82461669690226	7.87883482621171	7.58367805992113	5.34115980679798	7.74725759687272	7.79146850773445	8.16481619041016	7.9569478081798	8.68122227558248	8.57418652220423	7.97716254694027	7.55200464861717	8.1304897185507	6.69973200109346	8.0659021057768	7.56992570174119	8.17260955534135	7.93304657749468	7.26036317763237	8.06999159685786	8.28429060630312	8.26844887663701	8.48603527586801	8.03636233532451	8.27714812877335	8.09150770724131	8.19783506464242	7.7428036167754	7.73521692929842	7.71355288659618	7.23710325547979	8.04168681833027	8.71651837056207	8.7245097418933	7.22677995769671	8.22468376373338	7.68684628551691	7.9271096335685	7.65887114216539	7.33522846073987	8.23943657638215	7.77791994129702	7.71657145375557	7.72524252480599	7.2531374086421	8.26381220330832	7.1581556506451	8.42657436524148	8.33379044884952	7.65734326897835	6.36217539507016	7.84115864384348	7.38306935210542	7.62285819872328	7.98480347926079	7.25975302019565	7.72306442127858	8.83860514093628	8.51078290220337	7.4677432039415	8.45158718817352	8.20503931518736	6.86143375958218	8.01865808071132
USP12	7.75844345231559	7.71294476188502	7.98918236394848	7.98915233365181	7.83907175427693	7.96304377704904	7.92022243251392	7.85566303573973	7.43088671033612	7.5848332287489	7.76628811088012	7.75878853488049	7.62284620132064	7.81994160954421	7.88833581296449	7.70821149134485	7.84599620882848	7.84971786389243	7.92638644092131	8.07432650150007	7.53550514500662	7.69307707692402	7.75629858460056	7.82716090937426	7.9895976573447	7.82063215142568	7.67973540796808	7.93788080162715	7.74318334449815	8.1614054401642	7.9890203312832	7.70113474819182	7.83615816120637	7.70399361292286	7.95605743725321	7.72412801519576	7.69126753631077	7.67291961939148	7.62309302439637	7.55755460764519	8.03677178558703	7.84321837406758	7.82853485777278	7.77371866504369	7.81874332374959	7.42381908704698	7.7415113104115	7.56771562773838	7.59549520650697	7.88460231986392	7.5116071488887	7.5377296052616	7.2100460763491	7.69695222072723	7.77605412472889	7.11015351701966	7.94367559503593	7.48316117288543	7.25143847432161	7.92330439707271	7.30340939216288	7.85016679450117	7.83143386977353	7.60258703031398	7.75934832553027	7.62512884964083	7.82427033812139	7.87503685533652	7.75743212811944	7.85990298792442	7.7057008978863	8.1630565623526	8.36852706687429	7.64327652135876	7.54034034649335	7.67024775509337	7.67208837740741	7.48268416291073	7.97345312807454	7.71632684506356	8.36040910045857	7.90609601328597	7.44115178896213	7.53408867565394	7.81568772148752	7.13517509808204	7.66884454924945	8.08718938348677	7.80231811874805	7.53192449368889	7.91238303491799	7.65734762654905	7.90147900682158	7.88841077198483	7.96517447724469	7.7443319422036	8.50361330299698	8.06499251416828	7.39673061837678	7.99654270281401	7.49504393435779	7.4500998208863	7.70044565550437	8.01562725704256	7.83416009996575	7.98669456428577	7.77287215173772	7.71044119395031	9.05884612206515	7.34147130426604	8.94144732945774	7.5878032693732	7.54609612454894	7.33188764520698	8.48331330563797	7.74290126677977	8.0685686468264	7.46504137755211	7.3759354925309	7.56060886543868	7.79138978037663	7.85617255330172	7.72448901594025	7.47640304851864	7.60214563634853	8.30269292947278	7.68154633795926	7.77534669507122	7.93419807248486	7.57371102409199	7.54909852300405	7.60231195273582	7.59826407019002	7.83181379354773	7.58683178098457	7.75437236289951	7.76911098984431	7.64729624087342	7.63522977213777	8.16235303951333	7.27894313682568	7.78918203602133	7.82559431713546	8.16169368122877	7.82600862311479	7.64476564556392	7.52395610515583	7.93141863348393	7.34668300218395	7.73622212263998	7.7899795212075	7.24948035749154	8.17659949019816	7.25103852522587	8.68985414114624	10.317965427516	7.53830766753013	7.20900721202981	7.85765370417999	8.16555152402337	8.45755194230494	7.45106548446839	7.06340126676222	7.66809068168014	8.03575897827671	8.17665520072904	7.6235398184025	7.96077074266084	8.00879841925333	7.98196134939684	8.18341816818587	7.14392814872011	7.08930643624961	8.24445213656365	7.06534425366324	7.84808874968524	7.7624252745107	8.40275548577583	7.22894365886633	7.24282209235935	7.73167954348195	7.2863199517539	7.52249236691835	8.07985421826523	7.01196514349358	7.54028362784952	8.07668748670446	6.35968543349188	7.84668261599074	7.71413153508469	7.73741997107695	7.75208834843771	7.43978441759933	7.93090206272601	7.68524353286796	8.30519017240445	7.96100819161706	7.37268488299351	7.24462706700934	7.17764974236656	7.251340187094	8.16663220777563	7.16717631613208	7.61639769871427	8.51598562564442	8.39785804633178	7.12022122864249	7.30299860248209	7.85100788043827	7.90908728280064	7.16648990911459	7.32010439949871	7.43522976247062	7.96788120704737	7.47015702463955	7.50656269467564	7.58091864234809	7.6025533237348	7.76543046160957	7.76216606770609	8.05634230479388	8.09105854029901	7.78145191540168	7.78790074492122	7.22465076923042	7.66348569158007	7.5523513761098	8.33480838028514	7.93223285677681	8.70223887274553	7.84461277471361	8.36130065832118	6.6182553032626	7.01036117185113	7.75232957708976	7.48547888020166	8.9721270391382	7.20715349565067	7.84218435467136	7.47671354048913	8.28708369328506	7.36952376949677	7.41826798402591	7.56013023413851	8.60919605919061	7.45984926722977
USP13	4.85627201549472	5.13600805991998	5.50842636006516	4.76183189723562	4.92248974000753	4.54714582644767	4.41796399744016	4.0242690090031	4.97502724209221	4.83659837786639	4.96476154508579	5.15726000496423	5.13366157309082	6.00177302438003	5.02605243887307	4.42867709526825	4.35370523016568	4.57148088377541	4.34881804868898	5.06780771616808	4.331858508474	4.33374838097621	4.53413773823424	5.05460505407599	5.29906377382355	4.14872541912063	5.07301459823456	4.24416939454083	5.10236720141568	4.57625763805725	4.85821701464915	4.93217552973682	5.21637436294998	4.69738586625575	4.27265877634077	5.4838357092967	4.13866208364636	6.21222902797415	4.41829527292153	4.83918891477031	5.09164419130536	4.55892739227519	4.50367527050866	5.03553732205325	4.45413673995645	4.62157652401231	5.21890153996472	5.26699058813414	4.75358846420201	4.23267779824895	5.37940634011845	6.69919801331443	5.9020412088474	6.32074495177885	5.68869360058652	5.00886961222208	5.63015324214215	5.69225335419622	5.68751917389247	6.16826092492091	5.74818372854478	5.19166160614881	6.29584000749385	5.55222058922539	5.8258457944447	5.17750058881508	6.14374125385902	6.23819294145365	6.06895909021509	6.08888385238736	6.08746873426619	5.96789885550442	6.81385965172663	5.13247566230187	6.22551623743821	6.36919097227148	5.28390091991074	5.45059694375154	6.11706074170193	6.46598011148915	6.49293866063594	5.73992376708123	5.54811582580515	5.15396281647562	4.89130614509647	4.99055881391831	4.7309208369835	5.94726624598591	5.40730928347813	5.51643107292214	6.285464593656	5.82656287489598	6.05057979982476	5.74050219516982	5.85786076766821	6.44897460711464	6.96508209032198	4.97536254826292	6.12205833010536	5.80015354245216	5.68852395058468	4.81506041529197	6.15758167214318	5.68816125253108	5.76018367952683	6.59853539895071	6.28719211208959	5.64414698635363	6.86287615486545	5.37972383198889	7.13743292249045	6.15323678547142	5.52191702727437	4.44898759021895	6.49961035911477	6.56594669460701	6.03001872702188	5.16122960025582	4.76016927093857	5.58460833397723	5.69732222127584	5.43622686577497	5.87455127059868	6.39211157462872	5.26890974533977	6.56781959358144	5.87386999397399	5.90743967316466	6.7519116675745	4.66724934986538	5.95861401520139	6.41674290064802	6.17694646099775	6.02111399815036	5.24593428662423	4.98949414875282	6.33530881251456	5.86282508466903	4.60135574142921	6.56629234522879	5.4642392793195	5.61632437661348	5.10104426849454	4.54153718046707	5.53982447262709	5.63464450680444	6.82562487240958	6.3477885860735	6.29775755490038	6.62689806200297	6.12285518719597	6.91411604137918	6.76227377921657	5.62549766038579	4.99788406930832	4.52506419406919	6.50772977014514	5.88752854738522	5.37170771141434	5.76499691471949	5.86006955190262	6.4733014298185	7.13272559231744	7.16456671855491	5.91210996404951	5.49673926709764	5.33502441334704	6.65348080883654	6.76895908224589	4.8775693609764	6.44104727095293	5.5530167710228	5.68256265890927	5.16718263513481	8.04998323565133	6.66371676921611	5.70541992521338	5.85435942226627	7.03107778449861	6.36523869686343	6.57604122299567	6.62741757270264	7.31638272903847	5.41936483900969	6.48766297039412	6.53919110521381	5.67181618071114	7.07194497152919	7.44368631419495	6.31021156080711	5.74254808688266	6.11520550913331	4.86782079461841	6.80532385387491	4.90583920568638	6.15350041342574	7.10845365782941	5.53036735666099	5.58390800968166	5.79096415244089	5.82362794755119	5.77752588560678	6.32490837853624	6.71064443588194	6.48206071411599	6.19604572203637	7.50056502856676	6.17878238839418	6.46239358259736	6.40616680814726	6.30965533015307	7.10585392064124	6.69422888918523	4.93551790731856	6.58352955661996	6.03804210171074	4.78968284069474	6.48340901293152	5.93296923989403	6.19347863256005	6.29942410492604	6.68582483375847	6.24508654175886	5.40988401670704	6.72126901356756	5.87961167546916	5.06249409336383	4.21636106513954	4.67484675944047	5.82154646178957	5.88528891159884	4.77772407167286	6.89561391368329	6.35129437247258	6.16996195564605	5.43130829404422	4.9405787269733	6.70634875804128	7.05886377786481	6.43958133754493	6.4038786812755	6.83293135118954	6.54521502139045	5.59893335650542	3.95985099994458	7.02636508909938
USP14	8.20848128672107	8.12019124521662	7.61427952143214	7.61091914110511	7.95936478098631	7.83562665793272	7.79443911226248	7.85494210629363	7.94072199760563	8.08303677266291	7.45584954399464	8.09577441883203	7.87911364876649	8.01124461488291	7.80931990784711	8.00315744837008	8.16482264821981	8.04791677039002	8.15327329263934	8.16646278240748	7.72150643680822	7.81355321643287	8.23382796356702	7.65667812083452	7.64018730602562	7.71412257973916	7.87691964946972	7.99165908712514	7.93096347928149	7.61889763098329	7.80695752524557	7.85882703146673	7.7946088142702	7.86395270811773	7.7354274264774	7.77570919040617	7.71023983762805	7.95248453693609	7.77784874630198	7.61355499695947	7.74994011515126	7.65098633712093	7.79357998550715	8.15910572869431	7.8912428123961	8.13597448527896	7.86934661848327	8.2708140214828	8.03754592012706	7.85572955613811	7.84104049619842	7.53051004472304	7.59784532102182	8.23394285496862	7.54989617420964	8.17552418964461	8.08170103196617	8.14849079706921	8.24882868518345	7.70302143242027	8.91279007679931	7.49496062755665	7.8925288172846	8.51813555576301	7.83873146213129	7.84733123105252	7.66901910965891	7.94136564132825	7.71920262205539	7.92146734248188	7.52924053238249	7.83707541095271	8.41510510895984	8.07784521267961	7.71311859779587	8.00556590317521	7.58249005000003	7.65472163677347	7.52980907918592	7.97955850242051	8.09243476942872	7.68143399413372	8.28118353477676	8.24503556922021	7.86820007961648	7.60448697672936	7.66621320834563	7.94836378599792	7.77623170608293	7.81423605800387	7.54535513810997	7.93198157397073	7.56585395574716	7.54470718671461	7.94147042507079	7.66542041361871	8.29499601140204	7.47285330306111	7.68963735163425	7.71586332943131	7.6269760231896	7.65517786145144	8.14208172901743	7.51037554038445	7.99431863922327	7.78309993213785	8.00492994745667	8.08458003953264	8.69723554337812	7.88028444808929	8.64953513287859	7.97387680245071	7.6551310245515	7.94764901397034	8.32953550945961	7.83374511992093	7.80565324811911	7.87766622708114	7.58580390506814	7.90064481880449	7.52951414218727	7.84285174339009	7.79499901904657	7.86230049028222	7.56662270518524	8.02142293256332	7.91137381323398	8.11015985982637	7.85398282391598	7.69664514739757	7.92432860087918	8.32124609316251	7.75527491901635	7.68959996544253	7.617069247397	7.6133467904493	8.09988023598338	7.86632392335672	7.30666177033616	8.37648489238558	7.85780381322374	7.84034854652323	7.77541726051824	7.37438409953718	8.11037626423666	7.91136061814958	8.09550499436349	7.54220304589932	8.31048130377679	8.04542983286359	8.24259028348018	8.28792229317367	9.26294047994392	8.69890298322911	7.51158827700014	9.01661484983785	8.14165785179169	7.76663267387867	8.20229367514318	7.41435081149457	7.67277420035758	7.85014071797373	8.77284498436284	9.2902126166466	7.80927350842287	8.53891024830602	8.01405286129397	8.61258594969257	8.51410420948744	7.72732806200448	8.46156603496965	8.16813680001565	7.67681836530641	7.69125320089646	8.36876581398115	7.73837667430717	8.57003087680381	8.68893012860693	8.44885479845698	7.9873261884635	8.25944589167872	8.88454899157609	9.38692718253007	8.24909802009333	8.24571336498134	8.97700909595572	7.98155150537391	8.53753549352072	8.44905662235864	7.99937128932991	7.73035744581863	7.8391360271251	7.87895220972849	8.3943252344605	8.41416480858586	8.22060597306022	8.226988659086	8.33005064787982	8.58303607420519	8.77007769462216	9.1330787123592	7.59085928856874	8.17574636352027	8.41602252136654	7.92545578580977	8.46582330534924	7.92517656605796	8.81969669783742	8.74710499610083	8.13910540397463	8.06070370109802	7.6531142756077	8.02968940204005	8.00400199815132	8.35205156695071	7.96842710251157	8.45855254182683	8.68870878790146	7.76347025737684	8.22423005564304	8.13208369076556	8.14703488354447	8.25571187426594	7.74246497990918	8.2613785174226	8.56732846641179	9.1584009218771	7.53707914619705	8.23001808874084	8.49712469619993	8.27705259067478	8.42207573894081	9.31286152330209	8.39840220544713	9.14828668446007	8.24203261492447	7.90906317791549	8.76524376740269	9.14085964873951	8.01257012476459	8.30187233659504	8.31162516980468	7.9953306683546	9.09564658525895	8.17095378556673	7.9441859996814
USP15	8.28104518468685	7.75192734736409	8.11108341166491	7.49610860242531	8.05397435915562	8.76915968837268	7.92845654831037	7.5715872931266	7.80912793586065	7.72419689178555	8.37315465867901	7.54183174432561	7.66923664837944	8.16335734201359	8.76579189139753	7.74441545451178	7.69495669893492	8.67755292201537	7.81320672397923	7.87417457610035	7.78358781537858	7.84237363926571	7.60217643642297	7.60916565920408	8.23366650544133	7.70483791076239	7.9587151135331	8.61384532795985	8.06553841066348	7.32076255593493	7.83097638826586	8.09716110529243	7.92918974075765	7.87290034734827	8.03723608105565	8.15339490191322	7.55954086943197	8.07221587969029	7.85341025191372	8.1289386641597	7.88528380794283	8.10381292191751	7.56872114293527	7.5638970414786	7.71801009637631	7.43751665731999	8.17768698801035	7.4594077474448	7.83021010717862	8.16358082210978	8.16227844919325	8.12791659716127	7.70722069073277	7.96142619800196	8.243517567401	7.88784330256883	8.09931441969784	7.93793962752357	8.02916895473017	8.0772576312809	7.43961629589253	7.87979750924787	8.04021093096508	7.86442431843662	7.83939662323751	8.02436693462393	7.73647233790134	8.2615522929881	8.35044707302132	8.25581006114332	8.16879537072592	8.25740247812054	8.63652844487915	7.90477944561648	7.68894709768144	7.97732741203016	8.28184756805429	8.21477121371557	7.96108739369033	8.15088769048717	8.09037897439817	8.36369655833642	8.0191073762535	7.74892455832887	8.19527511203246	7.87971353258183	8.19373391870689	8.44235418352211	8.03724579057923	8.67806020275614	8.18504971472911	7.81272274406498	7.90932484852113	8.31751720121525	7.65973185913301	7.91137990342554	8.32851233534482	8.60367545729871	7.772703494179	7.61004966106659	8.23290499015049	7.65003191829906	7.78334034329486	8.44115078757664	8.12831655785073	8.1069406562005	8.0371001526539	8.0336860726362	8.29943858894644	7.86555609698821	8.6716404381739	8.25743286989622	7.70475472576356	7.80026395904403	9.08317913506399	7.96206773004172	7.97349582584047	7.56977107413142	8.00925375021457	7.75965881032844	8.05089981362753	8.13169862412443	8.21357736607279	7.65175672835864	7.85437609324663	8.63397319814856	7.94501954655262	8.16934796397011	7.88101961960299	7.98917678640439	8.27708098416415	7.72296032963838	7.87492377497957	8.00069862969908	8.31741571444279	7.86984124148725	7.78860551466843	8.36646212209833	7.78124231976193	8.23331374001776	7.6330883950722	7.97739315177956	7.8982782509371	7.95515595055709	8.14470760081939	8.39169972237731	7.57195194751498	7.92588594163509	8.16821327165732	7.65396172447651	7.08907374758073	7.7153526221012	7.47665392481812	8.04383008752256	7.87965263674032	7.19151118993117	8.14232201535014	7.26778720476353	7.17411198248016	7.38668763139023	7.68039947508081	7.7438846100999	7.57678294232323	7.8612185190097	7.49125568049434	7.50182781622441	7.96246352883411	7.80137206906695	6.74108151090691	7.72440589053771	7.14082998032374	7.87607151073903	7.64540665415171	8.02017882512625	7.89642266440622	7.89802577377096	7.40789584540809	7.70161932863965	7.35740508427481	7.24390175568296	8.21842726754356	7.39260986834439	7.00382963864843	7.52285116422371	8.0771283966878	7.93670176414582	7.64821482486392	7.45827684359356	7.08509020468859	7.2154707980584	8.16452011708831	7.84350300382797	7.91343123158901	7.46328967845716	7.8893593258292	8.83600756232148	7.55056555030272	7.64652371681943	8.05181232061132	7.49939413972796	7.12192701543895	7.32484253558211	7.98711341707746	7.51968363149768	7.63754846649605	6.90149980060553	7.48332442822555	6.78850812825513	7.95049551213032	7.7577649521536	8.10435336215873	7.47915110858429	8.11372758662115	6.82691053073631	6.86937670607084	6.95762847400763	7.32690949896888	8.05978092720627	8.02381646482939	7.54373912564137	8.06273771279567	7.61971252868962	7.4569604134654	7.86291815222404	7.54406379997912	7.89256480651188	7.33038627509594	7.45500072393481	8.06138845857029	7.44699901962182	7.99953964570972	7.70119104748917	7.4580103228058	8.45556334795342	7.58327738373334	8.06359334560958	7.88256975158011	7.80793819045526	7.24092468123265	7.65041646399484	7.79642693953483	7.59516976550728	8.47734103401885	7.52507559616435	7.31515741703478	7.63270411407556
USP16	8.50342465432023	8.41679100524322	8.58879414533003	7.95402731221124	8.02349188692366	8.01705698862108	8.4529666900017	8.50660275629856	8.06840264907344	8.20926010448949	8.40175793252111	8.24024113604972	8.01707040708805	8.94394847151942	8.15722963807009	8.61123817447744	8.6589710019803	8.48697299803799	8.12729169821035	8.42005708362228	8.34114955922334	8.19683972566765	8.51139215950777	8.09931519220651	8.33990346106113	8.56893119766726	8.4571327587867	8.39940402214241	8.70738226095802	7.85204755381523	8.35841093869089	8.44611653720353	8.25028034733918	8.57784065165273	7.80666838389525	8.93758542730191	7.75526590201888	8.17821007545919	8.07818020864769	8.04515194197413	8.2641802894978	8.23850432235367	8.55455069011686	8.58167725186317	7.93344247066237	8.3743632132974	8.37667625070753	8.43692650459478	8.34001567644003	8.18032896171558	8.1630011304743	7.7366758311561	7.95765353561774	8.55823117285483	8.53211484267011	8.75644252693856	8.44235123674463	8.3382099072818	8.49405512298363	8.30631466001724	8.64502517925622	8.02784522605993	8.05191387501376	8.64226752446167	8.24190035989094	8.31020973959973	8.03773464063122	8.36176471139942	8.61143939674971	8.20874888759092	8.36856205743641	8.41324194388447	8.81114100439114	7.85960355631277	7.67154567253722	8.61118239638262	7.90876976074207	8.4252995594756	8.11427461679871	8.25168999197607	8.65042889253374	8.45807641704594	8.64619960645955	8.72922630986828	8.66741570249837	8.18982313530304	8.77731780061042	8.32316188260792	8.48757528722152	7.86869932367029	8.53683321470348	8.22971291522351	8.11978106656635	8.30222913850131	8.21295838943965	8.32403340541617	8.73614775352159	8.25095029018521	8.55233875895823	8.2274327522164	8.60549699715901	8.25400639271523	7.8212529260808	8.07996442331105	8.0554325785657	8.43640747854697	8.25553617678024	8.89308783078484	8.78080051200709	8.32211612035214	8.30466766042188	8.29573364463643	7.84909399797892	8.51905946385185	8.45416140141131	8.63036329617774	7.95195095106129	7.91637395388895	8.29098296182863	8.05109653931002	8.29604504491759	8.09828180474265	8.20378582752332	8.2305142282672	8.15872801498113	8.49694963686992	8.24312725465928	8.15327947282315	8.46658397954009	8.57476923615889	8.4501441981218	8.44412303951015	8.33837474698329	8.22893094889624	8.48488647970598	8.54383973031834	8.6125812730679	8.46878155145799	7.44589247869836	8.42782847650631	8.23568481855771	8.32803374890484	8.37464668567161	8.49377370269514	8.56919604910868	8.7041613063729	8.53190659976097	8.673723624187	7.48179462420223	8.23983966024459	7.5024231200042	8.63272179564394	8.07735401032497	7.20057553780975	8.20532422195581	8.70655397894839	7.84963410795997	7.55079158855812	7.48508543881514	8.38761452442111	7.2046170648452	7.90568613716389	8.12464701519378	7.44533995694281	7.37509909808792	7.45761186526949	8.60334452284891	6.51450409204395	8.2810055852213	8.03724777505231	7.99340120784507	8.22268153881044	7.80159020333941	8.423973202673	7.37019615453208	8.10168085107625	8.04456998869557	8.21118212682055	8.05245924152432	7.56606863856875	8.50755379533883	8.61301413116349	8.80317492801186	7.44275556908374	7.54862866172965	8.10411842099677	7.78804198073606	8.01180629698679	8.14889281531488	8.1963967018038	8.01364730335655	7.82840350046366	8.17285516086924	8.61972359784394	8.15312674279065	7.4466929015837	8.00213502749619	8.09550660368065	7.98816071648774	7.41481482974015	7.43025756771037	7.63766615201546	7.63465445906244	8.48620547560716	7.80963950407468	8.4155016588498	7.56448694478887	7.97278926450925	8.40705779020199	7.76593796615258	7.47120458977456	9.06217361794666	8.23115288985339	7.94839242357637	7.99303725200547	8.29058121464272	8.36876110453094	8.24400017717924	7.88882152959101	7.46351813563119	7.94019671553284	7.85003945277779	7.76701854982867	8.05491268791295	8.31398289007164	8.15907040245768	8.6049501888894	8.3336409953467	7.56610816921322	7.82426852006903	8.0558237829484	7.88353747484226	8.60112353357688	8.12455609266752	8.09955957422464	7.95406268311592	7.891181917007	8.16701937051444	7.62741686590953	7.25867726743424	8.02624389010062	7.97450255295304	8.38252972487356	7.93529901902154	8.32198964289066	8.6337046901867
USP18	5.54646159585361	5.65937988155158	3.62518276780221	4.59178557093134	3.6761901739401	4.00295414950986	4.64963201420396	4.40163133201413	4.43130944520633	3.65837241685522	3.69787466379682	3.75711212187373	3.6765302723132	3.99755354309687	4.4406261972086	3.71150511547295	4.35156503257195	4.86231913418153	4.42662572663216	3.81944488071662	4.18642984524235	4.19729126216656	4.65248387134502	5.02425358357613	3.78934138844841	3.49562980074846	4.55291118844974	4.22517071933512	3.87791300726622	4.01636383675653	4.21604334689693	3.78962492765633	3.73393016884271	3.86333922119988	4.47965101847048	4.08012603654073	4.30322171320794	4.25033443831995	4.43424098037932	6.58164928787909	4.12878150025121	3.82070255868836	4.79082817020658	3.88756602742961	4.37320544012656	4.01127199700748	4.15015420324611	3.99660079910719	4.39800659213341	4.14310892224619	4.65972346938132	8.14915118619166	8.59871672540572	4.27982174547844	6.67221929197124	5.75668635638103	3.79459926044247	7.29016529865112	5.92399087216704	3.9561440689975	5.31805415266243	4.09328009431809	3.92085227658449	4.63049098651851	7.17217410361488	4.53572842043292	6.78622670568664	5.94995330106874	4.21275364525989	7.06341417233592	6.92162139184449	6.7498733244208	3.91969542180743	6.48130775672024	4.42582719180449	6.74285224773858	5.30666690580219	4.25671841753003	6.95508504876887	4.44793758755824	4.67151946670441	4.30953845900314	7.93262763169826	7.85549429388056	7.3682447428514	7.3918437655822	8.30131073684135	3.82029272475093	6.02238032587452	3.99347639374224	7.17486202812766	6.10008570997344	5.40855055758264	5.45981427825988	5.03324400164223	5.33127169171743	3.94021243702017	5.20739956333379	7.09281262746682	4.45629332892008	7.42742447258347	6.28644785041362	4.71977024343744	4.62057984455315	3.65826512960566	6.72732956000787	5.00948420065965	7.09301655758099	3.73389313467135	7.04175536515007	3.9860191771242	6.61790223957362	5.9071724696015	6.74535437967872	4.44495002535075	4.48050123825587	5.26096665772791	6.58868419866413	6.62241939563982	4.60487626526302	8.28792914511673	7.8110915776807	6.00717058511073	7.88975879400084	7.24670024086302	7.19135971633056	4.16431370925533	6.63603530810064	4.52582900634876	5.58652435274367	8.08075527015768	4.86837785501351	5.34521139674929	4.16399282118489	4.84284289727128	3.91350870430782	7.21762807000838	5.16884391760669	4.82919821820935	5.71965245292099	7.70794273970219	8.15896652422038	5.03986678877166	5.38980517628718	7.00409397816892	7.63582350993436	4.7110802623909	4.16212454898267	5.43738355844452	4.62728696239038	4.36257522997181	4.05165788237473	5.74169328788248	3.56270701832297	3.98439839678496	6.99547801000728	4.63299076440461	4.66378931933128	4.60126117566298	4.61538845731813	4.82127592629714	4.43889008492464	7.1073985355884	3.74605334024383	4.09186480843721	5.18936439293764	6.67972926281137	5.88375697781181	4.88170272147016	4.83515848679418	4.28776330474035	4.26446405055328	4.95320775979592	4.11148908777809	5.44837833671122	4.17602624400092	3.77857998258994	3.98869027476152	4.22186720979241	3.98169109504404	4.16019877086802	5.11927430601294	4.59297079059666	4.49780524325571	6.2057989504214	6.33987956451613	3.69235620387605	5.5985359293973	3.90529649463212	4.09251268363344	4.80848965001523	5.59402127299695	4.54000736775769	4.71078491357478	3.70310648518227	4.03858121853096	4.22313767466109	5.40436111004744	4.9090179754355	4.72755834754721	4.72642536968277	4.08162297165767	4.63485015106726	4.59889928525639	4.15996702087319	5.17317951859613	4.19048245502793	3.34485956579843	5.62038238603884	4.70414559888197	4.79750176752559	5.25780210833927	4.98380996989945	4.54158819752484	3.80155489941122	5.55952017256912	5.24650040740049	4.36823228031107	4.18172750898006	5.53098447558684	4.79972969555035	4.3941583660762	4.54213730246603	4.85579444862915	4.28511659350592	4.53150145371346	4.52770079073026	4.26912422706896	4.95706718401481	3.95885542923998	4.38417853725787	4.96130048019695	5.74540881352907	4.26001564461232	4.54100244723517	4.64179312865429	3.8712024900439	4.02088049790417	5.3351566826474	4.4246319602156	5.89336308701176	4.53725148378552	5.79122542683292	5.34193340895551	3.84656766849288	3.91978949747463
USP19	7.49334324426639	7.4959109249947	7.39803762075551	7.61449320509311	7.48640987551861	8.08674152231271	7.70724853949541	7.26883219974997	7.49276845592837	7.69491266944847	7.67980478910698	7.66185310070525	7.44615653469599	7.24544935187328	7.98241102247225	7.76272804357426	7.23364579823742	7.6086899420856	7.57830027502343	7.56479462581894	7.62927660091288	7.36935024790827	7.19059753920375	7.60552260225753	7.64730061645014	7.60560737559414	7.5300861030051	7.39878770190931	7.70125091743342	7.94137880930737	7.78913875000912	7.53227091712179	7.67625351010579	7.60272878555454	7.39893115579833	7.19305864926441	7.74532369940895	7.36975251201937	7.46857679310191	7.58745871484376	7.55266984694122	7.68674335110419	7.76133104182631	7.49656456710843	7.85606282154806	7.12816435583282	7.58454802336761	7.22579357764802	7.65426222439183	7.09596742747826	8.01930183655235	7.62347844239585	7.83665650674429	7.56559099234026	7.71215660443679	7.37973786895698	7.2585530077906	7.89082252283722	7.63564624352942	7.73249044000146	7.25189989912765	7.89804628116582	7.70915177855211	7.41064373043116	7.50690205242518	7.36964121393169	7.67655559852063	7.30433948176034	7.62279142770179	7.57664597856014	7.90501954458376	7.7650108732189	7.6047329473851	7.74465194819495	7.76823362405728	7.54191340523384	7.66138307226015	7.47907170185698	7.86509240788331	7.32651473659792	7.60137491079563	7.83753751030343	7.65505154397321	7.37600534013858	7.65280320935334	7.97074224478261	7.71461784130936	7.95152212509636	7.57821301405725	7.76742182627671	7.89320548543517	7.76390338065672	7.94633421278367	7.97553656418951	7.56203985966044	7.67078989927164	7.32658516533191	7.77081244074202	7.69030406539234	7.85551907703649	7.65661003304991	7.45457038078502	7.27577418594742	7.53959068279786	7.95240915530911	7.77895733853878	7.53084414828671	7.42822924545434	7.39187873931771	7.63137485980916	7.95018955804989	7.70744542065253	7.92556951539453	7.52392302911457	7.65136495650664	7.75919936667918	7.91605277142532	7.72109279157602	7.62255050916211	7.85295735901916	7.73062212839309	7.73069779233821	7.84096687480946	7.54022217809167	7.92240134844641	7.60866210722702	7.61414757808059	7.61348176064833	7.55985328518266	7.82783410566696	7.54729839924029	7.20616853467114	7.58094237760779	7.65997879333677	7.63594264157571	7.66632437554502	7.61770657685293	7.67499213668737	8.21238225355739	7.68007782838124	7.65660570808904	7.81565284508745	7.57424717848025	7.93350933861427	7.32049612646445	7.50109324676001	7.22035776443386	7.87207181578887	7.3202336197729	7.45043190076401	7.39858552117913	7.53675277619948	7.48640990720938	7.78685698457539	8.41276477800137	6.5424643028473	7.70658327882092	7.99150442410289	7.25664188537054	7.45623663673654	6.98224306855445	7.52021121718384	7.2476840184139	7.4314183665474	7.76227323907811	7.3214170005969	7.80449136760145	7.24241892216758	7.56733885541207	7.77062729735321	8.14759390244795	8.08977889142024	7.84483412727805	6.98034651108628	6.56436990714089	8.25215874752928	7.51845819937633	7.37021159226866	7.27897232912649	7.45997656912443	7.36980423649376	7.37850831348418	7.47355076053789	7.79069031199697	7.26708889539514	7.51574071701419	7.64850752262591	7.7153601203889	7.23376912305585	7.20594270803779	7.98527627609328	7.48577781272899	7.24838670782475	7.51247548879191	8.00015425147514	7.36456076088808	7.22227483364374	7.24341901461404	7.47529242401505	7.01489511932264	6.11956637408719	7.30364096209657	7.73138281524556	7.31228682494644	7.46608356354922	7.3372572400786	7.24494437937647	7.46250798737914	7.3670472421126	7.29151973145661	7.31796097108177	7.59869155505211	7.93450935301134	7.3980495318128	7.62470651815968	6.82423380235097	7.19401674184419	7.7481725078113	7.39863191791264	7.03387640962975	7.22413554533268	7.88693671207291	7.23401728890778	7.43659631427387	7.24105904266651	7.65737645688487	6.9712525158026	8.00956943480065	7.57925942615042	7.83998363667612	7.85576709424448	7.86059021753589	7.36678776272431	7.4997143773712	6.74833224313149	7.38904997860198	7.68925193430413	7.93507607556462	7.47392415910815	7.70636641754328	7.4088372531954	7.67726570245825	7.45557128055936	7.3238310967316	7.1189675455728	7.55353116088699
USP2	6.46456306923419	5.50782677142548	5.35568328718012	6.75164502882241	6.38440214728155	7.10596550490145	7.42028077100312	7.81358796448761	6.26521220263533	6.81673422895436	7.13258898556772	6.3471708842187	7.27543848403133	5.75476989804857	5.84754091338865	7.46836010353581	6.47218215118701	6.95032713012712	6.59974614561888	7.70514495642121	7.16649513937269	7.57878372717006	7.46673417469765	6.78146721610381	5.5844190302957	8.23481197428968	6.77899937353809	6.98882138695995	6.86928928035515	6.96364212083281	6.83961766023524	6.71620787254244	7.08583895529633	6.60369451138898	6.46700092574066	5.21732163007252	6.97146959995076	6.343864272533	6.83827071794105	6.29391830930012	6.11257432706144	6.62526451885764	7.48449000387867	5.80800401245449	6.82990305243324	6.7985321062412	5.96027338399383	7.16419291503144	6.92410212040822	7.1119214046515	6.0879879035959	6.36852131181015	5.74300549580799	5.80634268392103	8.0222244323503	6.26432976988509	6.31389044265808	6.39772697074893	5.88359700970861	7.04872491975884	5.57940380088376	6.21217263082271	6.73945061994387	6.33764082026954	5.94279428368077	7.18170508156355	6.07441681655598	5.14489611968515	5.62769731397985	6.44041682043869	5.68507134141036	5.95092928902403	4.83029162894837	6.27004664090909	6.72397449407779	5.80358415397136	8.1148941654885	6.05692863576741	6.28944819971545	6.57288645901168	5.33340088607482	5.88602971359906	5.99100329268573	6.93182263562143	6.17619541519933	6.94691089849338	7.36367435075315	5.71878481910168	5.80287750008542	5.92224058199386	5.90633201138162	6.58574017912129	6.07245813212603	6.1105289966042	5.53206127834983	6.06903229643366	5.81778943177927	6.90290820006816	6.10845776146838	6.09416442419669	6.15221402810351	6.35834794191612	4.9182306742794	5.84976815522858	5.76273947919155	6.13688725919189	6.78933226336806	6.59007893541523	6.46012213509424	5.96218829938853	3.80169641744503	5.85659210057555	6.66508861780672	7.32947551303849	4.31159060212641	5.202372464745	5.9398566463758	7.57720956820919	6.93177443038891	6.08207598229772	7.41557225854118	6.84712245606911	6.15360133369153	5.77978718185186	6.16735947971659	5.36973895594274	6.3509986346636	5.62185789590259	3.84118442664521	6.48852431736844	5.63038827575493	5.80283887090136	6.21014193992384	6.53132156996658	6.32052885682464	8.3504155640403	6.37275450134826	5.91201940463888	6.12836216628289	5.52827786218734	6.06745674704531	6.42515789568061	6.62215208826166	7.75901575075561	6.03907815662271	6.79921984105592	4.67449219810536	6.34872659652889	3.74823344745458	3.21752108619813	2.50372753268797	3.45450931855491	3.152261457985	3.71141784754013	4.08277701860773	3.99360062500285	3.89627703002743	3.51372413751591	2.72280611276648	3.71364627406216	3.22509439959898	4.18599950138434	3.56256699948202	3.55839315471859	4.55015190866892	3.28861945224576	4.86555918633032	3.17741116905146	3.99888710053879	5.02998910647275	2.74463071963944	3.8265630403077	3.56245115515335	3.64004074012173	4.1491719663986	2.56841793678735	3.72947254064803	2.60997224342893	3.78477369639783	3.74188725360865	3.37682149045341	3.22228320627448	3.23551316078154	3.29310165748876	3.43312134192113	3.09474471728235	3.33433955338391	4.21445379406346	3.93370705865292	3.56202834798827	2.54945296718088	3.7028945950656	5.0022500487035	3.74580585218591	3.72508782180856	3.46344901775341	4.28402407931933	2.95536609790907	3.08119586286791	3.8103060855442	4.55746042059756	3.49071587164223	5.31619801169377	2.71438051042459	3.52133448179989	3.76903717623723	3.87591094607107	3.2515722494403	3.37597955741069	2.45569009437004	5.07389858105156	3.19541241513677	2.65155750500299	2.92506213591516	3.40302913618587	3.27457700719942	3.11278503827979	2.45308585946764	4.84504102696383	2.53186907289331	4.60902779397094	3.90885718550157	2.47687478149753	3.07366827672169	3.97830136816336	3.19189021172095	4.30427217793623	3.15567832205433	3.46686649047536	3.36179616985137	3.11673701706657	3.82359738835153	2.90740068091207	3.80680880745571	2.75317239005219	4.99329358213527	3.44412657057956	2.74132543746805	2.6688246140897	4.652682870044	3.87638968417337	2.6943451395052	2.66269107457213	3.33360778154413	4.26193508765124	3.49921692468755
USP20	3.25305048497414	2.87049740746872	3.8892340571973	3.17918352897108	3.29290981979151	3.6444967127342	3.41477320748586	3.22501299771461	3.08048234408716	3.53302682651369	3.5896057928648	3.03082148433333	3.49996929518692	3.48713188032473	3.60854649075684	3.41621645256618	3.04303259634867	2.88020419832989	3.12412857028918	3.07352798817737	3.19896706144536	3.20871379989411	2.93667764878178	3.50812275664007	3.52371894518961	3.10376688419042	4.02861254605407	3.41945038077092	3.23005165472659	3.55967471424505	3.22042250105906	3.06306074724436	3.1421164468322	2.97421399933956	3.61417684245117	3.24244848970872	3.55649182684672	3.19776553943607	3.20461084167195	3.36165284338436	3.31410157718706	3.00191801257796	3.59877820275228	3.90994596973127	3.51537541623733	3.04838965144336	3.47866279125863	3.42555182664283	3.32101646627968	3.27298258226449	3.42835655101311	3.22685932758359	3.81257192738084	3.08181441201338	3.61961643780013	3.52850979317304	3.4177449624672	3.49823658778853	3.10986879579879	3.20353655830563	3.19822115057958	4.04612787618505	3.74597858907194	2.85984655730792	3.21246747403906	3.42201333215755	3.33535754784529	3.07184843189661	3.48325754134215	3.19880145529027	3.53434488373476	3.91707717207267	3.95568226736409	3.43423140705687	3.46719391113308	3.38318793930993	4.0647202982725	3.31358401351022	3.58844286482021	2.90235973641562	3.67767700517836	3.71887076636508	3.52560301239436	3.14557110170492	3.88181319287876	4.1329311707547	3.50940603841231	3.36053503852849	3.31075377647564	3.43817167598581	3.83876780282132	2.87516272745702	3.64149179023407	3.71212498589308	3.44522775491381	3.33700475551508	4.15634849033678	3.7629448389892	3.4129293573316	3.60350779577074	3.59238174912948	3.46788364594973	3.26097530348273	3.46335097963632	3.7581730341856	3.55267255802653	3.39137019338415	3.10498915016399	3.35580517524494	3.41608178626266	4.21566136335165	3.41611575736817	3.59168497557253	3.25821406541676	4.06162015285329	3.69761222666052	3.93619320679417	3.60034332770529	4.17269752567005	3.84327505058289	3.92047347686516	3.32893979076222	3.86033548343047	3.5975362723037	3.71268303375058	3.72005412348867	3.05517352376717	4.01073903725066	3.82374924976644	3.5355534661837	2.83255156020352	3.33553248476824	3.31318786929548	3.33908298992242	3.36863568851709	3.55056502358199	3.34828416608812	3.46732353328662	3.0876498260549	4.12972116226362	3.62757538346478	3.38931017848123	3.47973216508564	3.486760476044	3.46726400139492	3.33184200890387	3.30181563168077	3.87431816072039	3.7752841735705	3.24880299724904	3.57316770422642	3.93645824665573	3.25933431413591	3.55654241933018	3.54536946537698	3.42830106773533	3.26010798179863	4.0560751552969	3.46950008125053	3.67219940257921	3.75571249977968	3.51903749695596	4.13702505342247	3.07722810107208	3.55292039477252	3.76003730271835	3.86430221809516	2.89430156659731	3.74734220261013	3.67158416727508	3.875242806639	3.98735109087981	3.84641785794348	4.16021827315808	3.01188445300747	3.85212550594327	3.69843630812449	2.81882017223218	3.24243525346057	3.90124414745355	3.57620948501996	3.64974477695795	3.58621386793742	3.76117262610226	3.42211180711181	3.43476338911032	3.96387602777048	3.69388091054367	3.5360408365928	3.492185040884	3.32040920815742	3.44961002241446	3.59280715341565	3.84642298074434	4.09339155033405	3.03551832718631	3.11532746294334	4.19913616549632	3.69842568845535	3.4486658038386	3.27947809823749	3.69640690596147	3.89842192917918	3.0244711785865	3.0328877589888	3.30359108506998	3.16257735336359	3.4760470169709	3.2472469663521	4.01542554972618	4.25275585072656	3.74101225964535	4.35044204888734	4.291065114042	3.73071866619782	3.44788535511063	3.41131664728795	4.07383766284286	3.72931261864778	4.09363271401598	3.34429457915971	4.37210580237434	2.81474865481813	3.2745267474606	3.38054231255408	3.7725957654987	3.66813696157356	3.8603473419741	3.37311827486168	3.17510164774457	3.45285790417333	3.53412817059297	3.64436759778325	3.00871554888176	3.25358496162704	4.06648972768027	3.28922171588958	3.62742775561556	3.58981565324162	3.67643172719667	3.88945219955051	3.74619122057275	3.992599255094	3.46464634939489	3.36707948620196	3.92266278490912
USP21	5.47154745156659	5.60361128555423	5.84142933165008	5.50333264311664	5.6801899492231	5.86517334075273	5.38411694743552	5.3640883067257	5.33992841066148	5.72073977129513	5.2064497137784	5.33175200771713	5.52172697274467	5.1940054629101	5.20305647715013	5.73832002624379	5.47515292176779	5.15488166138455	5.83709683445809	5.44582304064104	5.55884358851336	5.41049947252183	5.37462543044547	5.79760346349367	5.31818173881039	5.18893191639815	5.85232687302624	4.9760893510619	5.49793096067331	6.0018246437231	5.52242561120112	5.15777050626584	5.57238477819654	5.59442876957385	5.43438305569071	5.20806852790552	5.83736267023045	5.50375703822038	5.76777766743205	5.36378533815945	5.78585016043253	5.4297866443113	5.6268850036291	5.39308674220594	5.43934791089819	5.73418371322721	5.09350185350135	5.31521686995188	5.37845117552144	5.30022958360436	5.31590149343633	5.0646365038034	5.45420078303351	5.01387902324913	5.01756649255077	4.95503218903691	4.77354814725123	5.31974404910959	4.91570516240803	5.04296904379965	4.74022747687585	5.44584317092317	5.37249908055565	4.8868101151893	5.15761886528802	4.59975520846362	4.79617385052104	5.17368237956807	5.31972901755542	4.65907965805081	5.43778307686539	5.23952250867923	5.21733712090406	5.07008849549899	5.60007279640498	4.83136166105639	5.04272677564968	5.15589234115237	5.66766373876747	4.94061215130781	5.11254900603055	4.67649093700588	5.24807269793043	4.92889205890078	4.85242290482038	5.66840541018797	4.84173197972659	5.27974701313321	4.90011016236182	4.96980543838346	5.15516494442928	5.05560746877097	5.57262162287994	4.99018126568629	5.09625308628689	5.18264937490703	5.20648986991382	4.21416757170576	5.36085526345237	5.53014786709805	4.93663289449488	5.10914242371409	5.12070599972635	4.63025539206999	5.3138530582051	5.22298240028374	5.12647693183054	4.81719612482277	4.54395498671109	5.14596530849332	5.91596531778823	5.18967574066911	5.62027608363794	4.84859217762752	4.94160855627114	5.41119856754526	5.52986790962526	5.60342743068591	4.8371769356735	4.96835379060776	5.26933208901104	5.47223067659352	5.17872073784595	5.33091142454419	5.4790113408869	4.93583391539714	5.05806000903239	5.18417470922162	5.32514417861208	5.25386059073099	5.01199463052158	5.29125289486138	5.20029097944113	4.89000483073175	4.87288663695316	5.13306896557095	4.89932595072996	4.99409899448473	4.33006001141047	5.45068634916642	5.24607673032181	5.3836294126348	5.46139098238621	5.08209029186818	4.78434587176052	4.67740832022703	4.75284257502806	5.42061251744813	5.29084776578457	5.52941380591124	5.73242536902966	5.80044514763411	5.33959922214074	5.8631765873136	5.67954005424263	5.25631569839573	5.20071750853585	6.21397627544262	5.76337981919612	5.57312391691589	4.96366203797622	5.12643521712218	5.74854805761014	5.93322152467711	5.67190374146755	4.83833429031681	5.12290716925981	5.31441767033293	6.56306480576523	5.29679309785554	5.73873321614336	5.50069686536659	5.47147994354567	5.2752714939282	5.00591142740772	6.03148206854372	5.7868299086175	5.42507581232987	6.11668904165429	5.89917046123983	5.40514687444776	5.43909535259749	5.70785166870573	5.58602579212727	5.14694225038655	4.4555870730561	6.29809567918682	6.14759081373764	5.33674693234068	5.32002430625474	5.75946272588881	4.92598460342553	5.0798373360096	5.6869846978342	5.58313846719243	5.36320210602013	5.93854510058043	4.97786021293769	5.21246714997224	5.35397913821605	6.28850713155647	5.84910429841402	5.37872006784215	5.93188679787675	5.41012123225397	5.61673934917365	5.16649743474251	6.34855249136791	5.30142417605867	5.95508703782015	4.99726658782055	5.68914541390359	5.47669503044987	6.33913771120997	6.40050564900674	6.09651417139282	5.41229353954966	6.04748830634003	5.425298635721	6.3193204620998	5.30646765457905	6.1314531937712	5.40197128041875	5.38102369699142	5.33492396315488	5.1235502641594	6.0808718556118	5.72240456579501	5.70053019070901	5.86012995960162	5.37597455360928	5.83424680600278	5.0959357637893	4.65860110918952	5.45176068708238	5.80640137376931	5.40497828596194	6.6112995426049	6.09062713782739	5.53127400847897	5.26727121064768	5.11160564650356	5.49414912955782	5.21729276777447	5.27277129376236	5.627273882549
USP22	7.63416444806693	7.61578926860833	7.56856253443305	7.99362758427977	7.49059070336387	7.90920248133465	7.62098830340215	7.4026347056464	7.35108104898902	7.52018358479553	7.40048712776461	7.55717232190447	7.77566870786484	7.40921629348536	7.42623803221188	7.25065982302532	7.66782394016976	7.22970066438333	7.69736832595927	7.8092918882665	7.59149291472576	7.62750142574245	7.53542801815446	7.49621601523268	7.56297212501514	7.46241639879526	7.60825458804401	7.16385510490278	7.51234591536077	7.67772169298395	7.8176831304357	7.51429015823968	7.71266691447589	7.747859187919	7.52039205119031	7.45258677938175	7.88773228547684	7.53136848114457	7.95873075509275	7.82684642720566	7.42317394456975	7.63383234301916	7.60197637107467	7.69424757895611	7.56051181194023	7.40478773745811	7.55358079919921	7.46176592836694	7.72676793754933	7.52278844706188	7.49762949977942	7.75713658336372	7.81522967873613	7.30375775267782	7.2663696716497	7.39464860606554	7.38190805858597	7.49915052330718	7.62188477987051	7.59158942530931	7.71240045961302	7.47768109903955	7.65461994703487	7.67525866839524	7.45340129224078	7.49928700750059	7.6713171012835	7.38232192279117	7.57866559841359	7.66804524273419	7.98531208162854	7.97168706927613	7.45889478027208	7.68302752775659	7.86736464179577	7.59575056905646	7.4712219766524	7.42814794468462	7.82069962686419	7.6769009097285	7.25078089741176	7.58543526284518	7.54663508058563	7.60175087969774	7.64369420536289	7.72076899030017	7.23037229125099	7.32522225025902	7.3468338045578	7.50047379086063	7.72238113810675	7.57804186969443	7.6292708709464	7.71164063985757	7.75530926602649	7.48741906392937	7.68806804105928	7.10125205924701	7.59694587748114	7.80338443922178	7.63310262814724	7.77551940800646	7.46404915915645	7.51266904414336	7.73576228693172	7.86279619296719	7.50434441308177	7.44734382058448	7.42119607531791	7.80032408346361	7.67902451948932	7.38754911415608	7.9233284513044	7.65562622327791	7.54747122665267	7.70103330660342	7.87374458417255	7.9487064297773	7.21322230129279	7.85303928629116	7.77879275612009	7.50735289211482	7.55623769666635	7.45943620381059	7.72236169912543	7.56954556560599	7.60248880670441	7.73546711525407	7.63641237818868	7.73573753956684	7.29516916415618	7.4546800187279	7.28136188549064	7.70520997493396	7.37995857256875	7.62008150515448	7.8393736188364	7.55194448957139	7.70990816492222	7.66055511390572	7.81618673754015	7.68349679418574	7.67991804587184	7.18504316494869	7.36212156302424	7.29171476661295	7.71576212432203	7.62377003361619	7.73809176378887	6.96967726566188	8.21479126410432	8.37926648498636	6.5779427049049	7.81841234163871	7.09708257135502	7.62939601463031	7.75610518952079	7.7166768714359	8.21540982526014	7.97601819097481	7.04006691394703	7.1342841548766	7.87868202506727	6.57949410540232	7.94630129916136	6.98756405485024	7.31351556131157	8.14205231787139	7.49103612496605	7.65681826520252	7.98319568693374	7.44563249928656	7.81253381631672	7.86746578806871	6.73642311422318	8.35223334148013	7.00959133156662	7.30860354289741	7.13024637812401	8.37741782112769	7.98791802723954	8.05995184311776	7.92975575210589	7.81361183143586	7.00247523077439	7.72792248621284	7.75746015795377	7.3731913161301	7.32387226147868	7.59744561595269	8.28986315112894	8.02136370190917	7.6621792824866	6.9497448770408	7.54352112289014	7.14381276882421	7.33773315711891	7.26273318096706	8.11811652662185	7.93547823132811	7.20832645427642	7.97433073049364	7.63397913164849	7.72959287838349	8.86002205759012	7.53120020299458	7.31731718952799	8.24266686796761	7.01216450474177	7.53577978752311	7.67107555791846	7.31604711002341	7.43239079251363	7.82856556662636	7.9454484723927	8.39219294989654	7.63927317973338	7.79301080499339	7.29074770574905	7.57698787265507	7.86177852334544	7.77492192701385	7.23186233553297	7.24536582062287	7.21953668416309	7.97148500775202	7.48504791486402	7.5306670035327	7.73138073865058	7.53272191643356	7.96067630805057	7.20463371035316	7.84779182540766	7.36926397663804	8.12302579062839	7.41548431413746	7.29644952400936	7.9576719639895	8.06429120907277	7.29861108490719	7.50911247880916	8.0926189984493	8.15670905485983	7.61505306947567	7.58208167614682	7.71893638572293
USP24	6.66290622340149	6.59791963016721	7.00941392360099	6.52527617036914	6.79339024722359	7.24083565502698	6.57824464975573	6.5807148597993	6.75777105193405	6.7787221642645	7.21652485419839	6.79619590312563	6.5377620419477	6.46373075694913	7.16508898423489	6.51663135922493	6.60011504605976	6.89008184625473	6.8178503687521	6.73422547902064	6.60361535417606	6.61454811754142	6.19923782217498	6.62014089587355	6.81953881323547	6.52867524695115	7.14570162106346	7.16732451425806	6.67005197304197	6.25784837984866	6.86633025339599	7.0827067986031	6.87545000326515	6.84069498416517	6.69133380801922	6.47726044224885	6.6883203015699	6.94883665085938	6.9085632162685	6.94180084154268	7.18023888684647	6.86606227037539	6.75740368799622	6.49580815008806	6.90548363679083	6.13977604553066	6.81480367488826	6.46269103556063	6.87075003921389	6.3546800365756	6.97985933027879	7.18361800196148	6.96319003435263	6.89588477980972	7.37603602451001	6.71987311878094	6.78318314058744	6.93579290931785	6.77379788788911	7.37678245809954	6.78264939483002	7.18112434910997	7.45255237278619	6.80571952973167	7.17826096528212	7.12782382205671	7.23052049964054	7.05699158530507	7.09940936000739	7.06386275027674	7.12790019205505	6.88190865766958	6.4727999903297	7.06906148460268	6.90580261998027	6.62755531399878	7.32218964458033	7.03475282872623	7.1620280955431	7.10320691604421	7.1038189514141	7.87285854540185	6.73384681980002	6.8669192733133	7.26049037716385	7.08427617608371	6.89735189271654	7.33059271137879	6.93358853459636	7.27536772477569	7.18343273812869	6.89150783738416	7.27283391181847	7.06811653301596	6.76269970573019	7.23842389512828	6.96516362878599	7.13460391849065	6.81393516026881	6.87758486777702	7.07127089956581	6.78911106503021	6.79871280388912	7.41071225725889	7.18463973291588	7.2115834805347	6.96349507410485	6.96991369803527	7.05029528441089	7.11462030561378	6.78711447594437	6.96017922486783	6.90829015279245	6.92764882991469	6.77891637818073	6.96691344771547	7.38800212483251	6.90826335207712	6.97603178709674	7.29205259525139	7.24510608727402	6.7449289942479	7.291079765016	6.90576803690265	7.35867759651949	6.86749433660724	7.13085830419363	7.39544025497939	6.9600034901663	6.99884452600575	6.82099703567327	6.76553233131702	7.0969872372994	7.26855293842781	7.43135182628978	7.06399808260743	7.11743239843402	7.52461591468109	6.39674131105502	6.89937244773453	6.93675488319896	7.080701704051	6.92836769984308	6.78815764481426	6.83428061838222	7.12909955358715	6.93981703437167	6.78275225151047	7.37428553432128	7.42579676085652	6.53051486658352	6.54573595154658	7.30976612864916	7.60390552176022	6.93278397971055	6.63996934895196	6.59611200839031	6.49412464101556	7.0056361697733	6.93503501091573	7.2739606293492	6.89221425201459	6.750904627593	6.81009970440907	7.12149393918281	7.05806581306826	7.21843910431716	7.15813014686429	7.36316903196643	7.13011177379302	7.02345021540442	6.49401954852366	7.63806967437224	7.22029667593144	7.31128514936701	7.66107256955914	7.15020736729881	7.14390113654772	6.50000322671187	6.21970585654059	7.40675533839392	6.87695468209696	7.04523602289159	6.60633173523211	6.70633521447886	7.3472885426867	6.26376782576419	6.89155527355027	7.16383803955105	7.14250261173937	6.5031263020828	6.51663397905357	6.93200670541134	7.47041665961578	6.91781620003949	7.22797748505338	6.79344097190528	6.63403172335307	6.97891187091965	7.05411736013951	5.7538827761723	7.81650663351066	7.16153694639138	6.00542254301032	7.25511369574007	6.91368714360212	7.1377766335375	6.88894559399466	6.50268620799461	6.48320705605217	7.07115149665917	6.51983763880215	6.60406846426927	7.58522820658454	6.57970509791724	6.95525693137208	7.2848111120854	7.20083887654845	7.4085433101205	6.74958799672228	7.03235267191167	7.92009268362423	6.98157757819757	6.76988628563378	7.55717344348705	7.32454640832339	7.21940786542645	7.27680737132994	7.08492071571282	7.22332757671567	7.09550897334737	7.1829931317086	6.66756725352513	6.95027966997266	7.23603147025852	7.26739781099321	7.25467171804052	7.06886322066059	7.55700923390049	7.22856994547805	7.49196238875034	7.12370946523245	7.38629828291158	6.18838308026574	6.68702373929422	7.24709560361999
USP25	7.20038584268799	6.90762281148034	6.65704206047312	6.77103477391382	7.04128527359762	6.75743848722666	6.64976027578436	6.78431794263304	7.04804716012105	7.45737872145214	6.8628008049754	7.0282350282268	6.63612584872545	6.45016786853007	6.78614870863359	6.97197391829351	6.63148467515351	6.67571853880899	7.22670791684768	7.0639055789925	6.67716543308747	6.18236104570259	6.42501135199479	7.28919526158065	7.06228062507138	6.91449719951618	6.79677948339809	7.07269092830198	7.0661357806407	6.46558201670401	7.0190024421432	7.45435154563797	7.14752799694404	7.03410156109944	6.87469208496	6.66761381604388	6.65297263378949	7.20430474465854	7.00397267362093	7.08846154342292	7.08585693742792	7.2783923714209	6.9968055239326	6.79167475446375	7.29066530329177	5.74129247690659	6.79203386696002	6.67003762486019	6.90964494518829	6.70509628037194	6.58272478700426	6.7629406702848	7.06265940190257	6.28992054058705	6.70036446500482	6.42779531445688	6.29753556093208	6.73509593720294	6.85985374157468	6.40090437925677	6.45561769408211	6.94493705682376	6.67519084658853	6.57999072624777	6.69826224367657	6.51037376151803	7.06708256659517	6.9163248522045	6.66774735960895	6.73012050722006	6.88415204444319	6.69557046975355	7.15694361198231	6.5155687204231	6.55328955697858	6.6713874611762	6.74873612903431	6.736891651995	7.3380190372335	6.829776450814	6.85853758509411	6.96671483519143	6.69701930751349	6.86748412141444	6.64186408740505	6.85073058862692	7.12930700392445	7.29710919512058	6.45578587439819	6.81897087442576	6.59253338110224	6.56048821890161	7.03907104200231	6.77355833296868	6.68229724990788	6.68381483276458	6.94084328711506	6.90594856446261	6.82577409066604	7.03493783375369	6.82669084052214	6.98695973021495	6.79044970075227	7.1364260235014	7.00839527128526	6.73185157091827	7.03566459493928	6.63892726411474	7.10489611568522	7.23368096981375	7.54739247926351	6.79299395165245	6.70544688150346	6.62661590802832	7.18538725282176	7.18579785770848	7.06183929613103	6.42828018719306	6.59441045960045	6.3581709617299	6.74990697802724	7.05265425566998	6.75279264824758	6.95448228952193	6.71953439855363	6.86369041640276	6.69264770565334	6.92539110055058	6.885135996137	6.56144767167782	6.92770624432488	6.22138484234844	6.76146781881039	6.76953485034324	6.7170401371965	6.40152175441622	6.61287049881109	7.00416318810067	5.66641761277476	6.95818432211535	6.85453027236723	7.06578029177397	6.63922823192131	6.77667924455838	6.65934630913972	6.99602866580619	6.7407139031157	6.62063708793223	7.07038568304067	6.68545074521752	6.24893435242494	6.22502010835429	6.70482056422397	6.32062581642422	6.40960500090772	7.45131415357088	6.2510773206211	5.91685404516868	5.98251186325525	6.26418405544877	4.74847380294148	6.8351658123896	6.89762446437966	5.9648777128903	5.90296120564937	6.34951947320441	6.95043822125669	5.69835828780487	6.60025730664084	5.93800319054398	6.26883894141547	6.83265932499457	6.96710823974571	6.50589751484624	6.08432650777303	7.03152053726968	7.11026210184209	6.81077664257753	6.69727187734717	6.64007574226528	6.91413776111933	7.20926265126208	6.74584347838606	6.53332210055823	6.35279666454899	7.0998302536554	6.35543568178181	6.51594616245028	5.93259433191119	6.59195236908284	6.44209076905246	6.53846036436892	5.98275915455754	7.08242398680129	6.25595207613893	6.26958057281464	5.9676545321056	6.93447866179624	6.28632718041992	6.71936945781839	6.42974292263627	6.90967183806611	7.39164966163754	6.07672900791263	6.66119477115279	7.47079317256293	6.28427877282266	6.12794423489081	6.26328266493842	7.04375668594768	5.86232774395815	7.21844481858604	6.3583355460735	6.99711522742915	6.47274801930444	6.7063724135251	7.48788010244794	6.24546917647472	7.02425862487419	6.4864855504549	6.25702939790678	6.73423246895552	5.56192853763421	6.57304991424196	7.62984127684424	7.06094433632761	6.60688376738886	7.71959073578976	6.20369712866427	6.1919302371592	6.61670901379995	6.92217905866161	6.66408475060389	6.69795840630264	6.58643076792147	6.34799835363198	6.29237047309761	6.7173613132744	6.36390209768206	6.63159335965946	6.81343308506967	6.50805423227171	7.51628229596644	6.51846628878454	7.48162097111544	6.55174581057463
USP26	2.81462402455404	2.72954640735899	2.4043389930582	2.65369824082434	3.1767859755134	2.90425638840239	2.66397653565738	2.50350982761864	2.60858342438198	2.64506596645253	3.06633814132625	2.59396930625638	2.72177845708666	2.58639360204723	2.94184459853621	2.46685763738717	2.65690785893756	2.91982506578257	2.89889533451348	2.63116152959193	2.84482046488317	2.77101798602108	2.75684651403848	2.40636897876046	2.3935599599318	3.23701656639085	2.74159630778066	2.59011400367518	2.39808567209615	3.03837936902896	2.66623921854988	2.67319080632549	2.73782661504846	3.05611042047406	2.94067971404582	2.77815961388166	2.42780934571635	2.47606100209499	3.1514847335204	2.55757283358216	2.88573726092065	2.56829448010046	2.47629071319226	2.41539596743864	2.60241010394808	2.69966043116456	2.65274860904626	2.6180450790435	2.90450901752711	2.94965962334538	2.97517926293989	2.68605172447298	2.38558922035758	2.92587365774708	2.73566410280107	2.34275534467015	2.55846230047472	2.6289255367535	2.82123040204939	2.9724639633416	2.43750444819973	2.65168674421687	2.60152098509359	2.52839053334676	2.82619985101522	2.51040266605756	2.94791579869957	2.50214878162444	2.42855112144917	2.6646973103734	2.58030863033542	2.42314536810143	2.43434289657763	3.01276131627689	2.57403291359843	2.41544024248953	2.67644566829635	2.47205644934432	2.41426903920789	2.49326793878642	2.82301457600827	2.81575314683575	2.38859966361846	2.74712629820524	2.46091894910852	3.0131894216405	2.74455227762941	2.59828644133112	2.96897917763787	2.41298849090872	2.55801400734911	2.32538040426268	2.3514837562425	2.37786804722529	2.38441901603797	2.58831280821288	2.30895540733368	2.73176424450078	2.60413138460141	2.24134059294414	2.55080239839333	2.49926275641563	2.44126045902767	2.49518679743809	2.30478522891288	3.16455140756346	2.56830897229911	2.49866431481496	2.55190704976079	2.48934219700119	2.77755464018685	2.42073905182951	2.61115327029819	2.68379370681019	2.56595333903598	2.29963429728414	2.59083248638494	2.63757659982548	2.21773635670811	2.64317106309581	2.55787226184158	2.8564195812466	2.21604523956073	2.24561025026296	2.24223829958913	2.59399483292314	2.38584702989738	2.68232546471561	2.50920394010065	2.59793861113757	2.50536731240009	2.61643572620114	2.45632939873081	2.45435332072478	2.61233923310626	2.68678071486426	2.59331443829358	2.5904925592445	2.41308901065777	2.35128329648273	2.67286344433479	2.58574497980838	2.63916181326374	3.02090470931509	2.77062909829866	2.66812431998361	2.54666361104711	2.44826855447944	2.46558999785678	2.84530144050751	2.50316680426045	2.85781661956649	2.75044733650899	2.72662262221353	2.57360585876811	2.54329265324084	3.01117451666367	2.18636820164313	2.30139868398237	3.16385896928299	2.32768670770678	2.64400757982399	2.42601679466525	2.47248786311823	2.4911871413988	2.68682522366792	2.54415082551998	2.41904428115311	2.72868667822872	2.52560021877024	2.43329418455953	2.57201976878744	2.60461607652033	2.56147734918543	2.88720583365827	2.47835749577951	2.55017118233565	2.84313333743766	2.6588849213768	2.56268495813101	2.52124961794044	2.37996591425084	2.32684590058666	2.35603932700271	2.7359604185615	2.71623512653962	2.70672753264235	2.66308466037262	2.66341703196756	2.47796536314809	2.51192471382351	2.09029171383336	2.55899087178679	2.5194870068886	2.60444228791918	3.74556687576724	2.81731848510422	2.47512714750965	2.44384350077908	2.26421445718953	3.78520922019875	2.79842100494222	2.49047601403281	2.73513475303139	2.51704618313549	2.50007212210482	2.52646693487797	2.50988154112322	2.59836133216853	2.59832722828516	2.54749597666736	2.75968354709102	2.86123858980063	2.60608557970838	2.29366023124472	2.42731693773544	2.39460229002316	2.62743959059639	2.58005684091049	2.62288980883343	2.54007064485253	3.35102968337657	2.35801163977971	2.54518389692822	2.79003683934245	2.53676869620419	2.58594533117653	2.41844438118631	2.41430968564052	2.59095614331934	2.37358214563393	2.78488261519606	2.59832722828516	2.417980652924	2.82621440829353	2.40303653739645	2.61819839107061	2.93669042394352	2.64611904055619	2.71456912909823	2.60550268499316	2.273514742323	2.51309507144574	2.20210508940774	2.49394202346196	2.55436837424642
USP27X	4.27838049647547	4.42830342203705	3.59188450984084	4.03389159982425	3.68376152671009	5.1308080879044	3.62370501030535	3.72001507311075	4.16827133696868	3.73209323137569	4.4660276513303	4.00285534379682	4.08921341382915	3.77869667108958	4.12935311319213	3.80768176585312	4.24519857566913	3.85397666606347	3.71072292980374	4.10150432053848	4.1789627556711	4.5261505385777	3.67865083278584	3.86441178441821	4.4346033605925	4.37197792719548	4.35934815138794	3.83400093996945	3.90634099461965	3.79577319396755	4.18773686390285	3.72834105987091	3.99446654651554	4.2533621413643	4.38716405648284	4.23923208371564	4.25954842201519	3.94914618691489	4.05249678467453	3.88944381873731	4.79240015597133	3.70387920121999	3.91343422349504	4.26643716924724	4.2822622214651	4.00523781710417	4.38463034558437	3.98243132971461	4.54079449838624	4.36486964768508	3.95506613956267	4.26624068769975	4.55423821609805	4.86240909091758	4.42493201172215	4.34177350534631	4.37731902964995	3.56036946577754	3.55341842350014	4.55000058482726	3.58122946180608	4.34249502240867	4.72583771841922	4.49390021671887	4.19820464547703	3.90428968724132	3.95362428815342	4.60769476299806	4.73290743888204	4.54321152947401	4.34117440009891	5.3285748362347	5.26948296077351	4.23908150836842	3.9375418691774	4.52336530165043	3.97770021911482	4.15888732580133	4.20792617552379	4.34220041599376	5.20167896671443	5.1039713072924	3.75361622274394	4.12562199513797	4.61699245124347	4.16137443078324	4.25152625578126	4.85616529182768	4.24846353040811	4.48864761608016	4.55631350934316	3.9844379301381	4.53923535979139	4.02900050790513	4.94999477781529	5.14057005861194	5.65586169330416	3.47437164839533	3.99557049752156	4.55453790116838	4.09812529476206	3.95589467940519	4.49581379963261	4.52559102677039	4.05924983521808	4.4791558922825	4.80493384591721	4.46890502623388	4.60324034233086	4.35983349760401	5.87801627803185	4.50104181987144	4.38119645443532	4.12959638217056	5.43086936932955	4.44743573964432	4.55169307741016	4.24257896108323	4.6317496202422	4.50302873038423	4.40234216826485	4.44862708112124	4.30317681227464	4.72556536013459	4.27207566894065	5.53466060371356	3.99151416583765	4.60210934041472	5.09467112941679	4.23451787327304	4.40258776147605	4.40316636601148	4.61160868209682	4.07633545972118	4.73504710078842	4.2775939504939	4.5323412496996	3.93893714893352	4.26745656430604	5.14355687104857	4.68561393124848	4.36067944702892	4.33623452462636	3.83772372534642	4.37031542568415	4.44669379953523	4.14605909364944	4.91522123241466	5.10203607463033	4.77776659643196	6.65982902810905	5.61379748037487	4.84995324697828	5.88165347294245	5.80655291754053	6.61642492854945	5.20858704352597	4.44945405608426	5.87346477271554	4.97789788441787	6.07219835793606	4.56761084689284	5.72001734600178	5.44573359409936	5.8135693448588	5.54354303658726	5.066180105073	5.55767175002618	5.03852282949721	5.1161703297775	5.52092174255174	5.37119149685361	5.29136410054355	5.81092493383578	5.39657468585001	5.67686005000714	4.38956205530492	4.66961815823853	5.65226468132556	6.51789540875563	5.60078951312779	4.05031300797756	5.96202534607089	5.14464366522009	5.2586846237324	5.08431869638918	5.22294448904477	5.04069260121452	5.3676991722843	5.54930266127192	6.04960004033459	5.30691205308543	4.69139415877897	5.85599518257981	5.27473510085606	6.94913729693974	6.56186335220245	5.20858704352597	5.73148607506089	5.15782267750797	5.45924669782239	5.93210769354898	5.04444742485872	5.54116961569149	5.67864415436343	5.71704932673482	6.07089444421264	6.12952648465508	5.57558928288503	4.11562951566137	5.27318301862209	4.43282641192626	6.14638304200371	5.53767675064652	5.68239158973473	5.89678848918682	5.16386378812306	5.25718021045685	5.36435176946147	5.87364466552026	5.2519701500815	5.70273237758842	5.17484136014614	5.08017082158996	5.40350862394236	4.46802190258338	6.20107431459292	5.45430061757986	4.84509475928084	6.1817590882579	5.61682380513284	7.79412277113221	4.0245882373204	4.59504506829073	4.8214629591214	5.41605188247593	5.70789600687555	3.76598658456911	5.29183848185498	6.12848170108126	6.33464695631077	4.77186535377549	5.32783565054496	5.07161396113582	4.96001761079049	5.85100225287679
USP28	3.88870898351788	3.80422071467506	3.64985692950971	3.92719157633594	3.95897345848131	4.39989612425253	3.98442141128137	3.80709278936583	3.82340017295492	4.10602461762288	4.26260309036125	3.89139955730458	3.72028139735356	3.96588228538201	4.24389720101534	4.31037552558879	3.98010921981984	4.29505608871859	4.0031985661523	3.73823142874627	3.78618363415096	4.11923355371825	3.89592772757721	3.80268231347333	3.94631681274266	4.53298172222435	3.94305901593352	3.92430673506175	3.91818703340763	3.74981891224602	4.13976361810728	4.02564158103004	3.67964376888333	3.75803712858901	3.91174522114725	3.64460062953843	3.47834396612388	4.15140803408139	4.09636061386744	4.32150181869855	3.5754061960752	3.88508158274878	3.93803332518541	3.86319082955908	3.88110777066021	3.89432806474718	3.81921587670216	3.88625846798309	3.9720754721864	3.76917042627007	4.27391813034141	4.11563003855404	3.70153990070053	3.97510325887337	4.42234510517674	4.15403743642438	4.18899712362083	3.98970535578152	3.91252197944078	4.15160066823208	3.80561079618289	4.04942916108126	3.82392136350589	4.0841676522693	4.09781033304855	3.97513170355355	3.92189991878655	4.02713235226014	3.84881362424315	4.14355910131029	3.95563340453443	3.87267650041691	3.94304018471117	3.94144138471448	3.9302250976474	3.79865775006501	4.36919202886498	4.05339072164073	4.02839903575474	4.07385706333678	4.0305075233722	4.10488498987533	4.19689158280064	3.76225769715773	3.95978850401319	4.05990667362585	4.15746998180868	4.11472232315678	4.12924361946837	4.09877530933955	4.34725235693721	3.67283804641223	4.15509055146395	4.13491291251285	3.96098541732292	4.11091208443665	4.21426103985478	4.02797795211808	3.99100849973282	3.95105080468281	4.01628493221797	3.98288066988043	4.09712735270452	3.89226149013479	3.95683981990917	4.07640270197635	3.6924565150986	4.00117016771789	3.55571178795577	3.88426674091309	4.22184340267544	3.90790186724872	3.99478570489239	4.08245966032108	4.01081245954314	3.58810550471004	4.04079270983792	4.1523384602633	4.21276203449621	4.06989953658179	3.94806649779549	3.82219444732399	4.1036004294684	4.03570595651855	4.44783145955734	4.14664606803039	4.1374318629794	4.25269011752453	3.9798685295391	3.94046097323618	3.87019498287902	3.8245515955988	4.18752456065959	3.93246839714813	4.26552801455611	3.88307304554538	4.06483219400128	4.00351811056456	4.5095062712672	4.24359523421936	3.61499399218619	3.92159611638709	3.884495213102	3.53736608892624	3.97181416003433	3.88895207306093	3.91324765794709	3.98632953206118	4.28311355975925	3.9240359710418	4.29583466177991	4.06729417179408	4.21170321522328	3.76424663566153	4.32991977911426	3.77977467490367	4.38556265657115	4.0250379967042	4.9235968834976	4.06346499908886	4.18834823464732	3.97492160472251	4.23793203631326	4.69462736729262	4.17493332934425	3.98853013305822	4.22807016789802	4.392481817823	3.8643706781425	4.23647368503297	4.45633536692348	4.26915146173988	4.48204820828362	3.69494925179773	4.30847254822817	4.52039352151796	3.55848941655952	3.44224470811939	4.45125607142601	3.89333983355318	3.99737865858826	4.15509055146395	4.49019560575738	4.07271495502576	4.19169516980564	4.56103566081377	4.3324838895077	4.48131342893417	4.21508297887978	3.94284619192671	4.52686116908054	4.0783703086684	3.81669612993922	3.73794775224824	4.13224771928535	5.03594493512021	4.03964289015688	3.99459361770689	3.8999681550599	4.13400104517563	3.9840822710032	3.5734523461324	3.7486425101856	3.95968587499068	4.06517191347557	4.47170449105992	4.18213199060853	3.41212431801354	3.40869691783555	3.95095678408123	3.9838501857586	4.28094951008132	4.0224916462099	3.47357344994222	4.70859716859762	4.12586984555697	3.92839414940341	4.54549781250344	4.07801908672996	4.15979604114713	3.83636537629295	4.45801806167162	4.06451900331736	3.38196166243706	4.03592787463756	4.14777481564805	4.47885411559194	3.88775169135321	4.36938957011762	4.03357645726538	3.66137027898042	4.25547383138908	4.39924224454999	3.86623172532739	3.67157175797362	4.47823931129194	4.11716594758349	4.15480788997815	4.43738688144482	4.86762873560971	3.78721810454339	4.23321639848396	4.16123284458734	3.69634046051823	3.84544413618274	3.92536892194342
USP29	2.037802750881	1.83830527094004	2.34206573165034	1.94679435247428	2.08568486766614	2.267409527304	2.17401491488293	2.22026418472527	2.11208982300122	2.53594852751634	2.22512145359586	2.17501411650421	2.14576263879555	2.05863147454172	2.0229275269171	2.12264954470898	2.34222353931571	2.25674839837763	2.15202173632575	2.13729585400851	2.12600483288552	2.06041896747377	2.06601218189274	2.11789924978998	2.33625351749676	2.13067402096972	1.98715053879562	1.96344712686929	2.02905055864396	2.49654714584522	2.21452776291513	2.14687486838875	1.98565175601182	2.04473157729575	2.04587706295953	2.136925200827	2.16141652018173	2.12258124452276	2.12453710241943	2.06226691590682	2.17466632460124	2.17563609325004	2.19911858975829	2.01894574063611	2.17256600535264	2.14344943746865	2.12355722687774	2.0815051690304	2.2246016732	2.17971920475652	1.96679637430747	2.02748888504213	2.15847300275146	2.54602018880013	1.98070895319743	2.02022690466703	2.03428176086324	1.91949287104244	2.29755436837446	2.1309337887001	2.01207353326921	2.08055318532915	2.15770629089046	2.03172912131849	2.23476223811851	2.07466946435671	2.07345406248015	1.93001118398205	2.08638612805643	2.10200660601565	2.24801976103522	2.16062249463919	2.01272896332782	2.20031258256751	2.06319070622207	2.01407375431996	2.04548560212405	2.04736029501789	2.09974863024922	2.0620761294244	1.99637943365427	2.11688963409215	2.14672545610276	2.10561036086669	2.06211423563127	2.06977245499879	2.12056953551136	2.37097878197048	2.05270068729164	2.44236048635418	2.07523167966051	2.33420143505454	2.02759183769424	2.12675920035337	2.2223847810562	2.04355918581846	1.864482393394	2.07532976542376	1.99736558501897	2.09166592775756	2.06722346604865	2.16426223384105	2.08137585042445	2.17321721713341	2.08650619337169	2.40453025310686	2.23618484882461	2.15917802962656	2.17417132857953	2.19846115884445	1.9764663018821	2.04527427198991	2.19625368462467	2.08302479554009	2.12378427335584	2.11294592654313	2.30781359699434	2.11836748559999	2.04425779944208	2.02597510251929	2.08569918173372	1.98179917804077	1.9199515467945	1.95916826125469	1.93049412857171	2.19174896127665	2.09636730866151	1.93594392315031	1.9807162198601	1.95914678947292	2.14012637652261	2.30173193838426	2.07147136601282	2.45187482014356	1.98728626945065	2.0945001579149	2.03820392738731	2.04915183940856	2.62977453480589	2.01709849209931	2.1325702443595	2.56133250244441	2.13072773445306	2.168987014332	2.12370360834896	2.22066868014726	2.0691481604714	2.30407409878289	1.94869819771002	2.12934551651307	2.15194521088716	2.20068530267584	2.20786363806889	2.14085767623919	2.03075952687747	2.08305808576629	2.15059451572454	2.21474827848353	2.19186951554547	2.36422540326498	2.03910036478133	2.03677645080673	2.11694988721484	1.95436444813204	2.07065150802725	1.89045627405776	2.14211519860256	2.12114367943532	2.03498481757915	2.10009139294741	1.94925137912075	2.02942834281661	2.18155900448993	2.22231974878611	2.10169086760795	2.06098448456332	2.43666631896297	2.20825717517755	1.97707496631605	1.96986235305301	1.965398202373	2.06547654083782	2.18763273197508	2.31676338108918	2.27643157047966	2.20078231936893	2.23770705997671	2.20244843187119	1.93904809996899	2.255295531311	2.23050353173127	1.96824918324523	2.01115400086846	2.06303494781129	2.0288345376764	2.01812918891304	2.03698222559854	1.95374970774823	2.12354963455945	2.14277968120668	2.10080439940288	2.35546039961082	2.08635884833335	1.99466795118463	2.35773077727281	2.01005039123004	2.07564525866317	2.07954763181915	2.06546866502332	1.96003248619089	2.18118982777594	2.0120924842326	2.19623145020145	2.19334282316593	2.196683068343	2.09914442650721	2.1284971489964	2.2805456849225	2.22039858130679	2.53704848501592	2.09008143281639	2.03050585405466	2.03010132326803	1.98869377153924	2.24554325528739	2.14709601478573	2.03652919824139	1.97291098882326	2.10633273816373	2.23892055558301	1.97513219129588	2.02475143945702	2.01513241026882	1.89540548360492	2.05046373825787	2.12010667317257	2.04235028981038	2.0920832179323	2.09728588014425	2.17877407132681	2.20553534860796	2.06815505563824	2.030430121061	2.03520399180402	2.1204806425178	2.16443219415619
USP3	7.61907548391025	7.42587104728354	7.28432186400005	7.37553658118142	7.41044894492723	7.83465896589385	7.35708812195143	7.57177900655311	7.31740958012471	7.66608842634333	7.31432724675333	7.42263417741411	7.46628307157189	7.04908973580004	7.57454620368066	7.53346377915915	7.27060089573302	7.53867101415262	7.69762744126789	7.55962682608997	7.34953796895004	7.44493369576768	7.41064093424351	7.64207603676111	7.57864606834473	7.52390022812316	7.8605309151207	7.45970482384619	7.6490252023856	7.81336389492135	7.55981796449434	7.64051415046659	7.51605245745343	7.4182367365288	7.45106690403009	7.42580510739952	7.51019512045143	7.41064236606138	7.47686711645058	7.3075153719471	7.85405126263193	7.56125962653281	7.72739206510341	7.54944043717158	7.71982289931552	7.19630743947265	7.32961280596336	7.0910778912275	8.06620638948991	7.09361150308353	7.18137066205614	7.52088705306007	7.15651981450948	7.27687355319916	7.2130348135501	7.14712062024966	6.97270177637621	7.33852659717417	7.3870283249865	7.18770028810724	7.44724611301526	7.30042623102301	7.2013907948593	7.54139113749354	7.20799682918284	7.16018454875418	7.33187656298751	6.67898765809736	7.1633629418272	6.87801854315896	7.10541509347867	6.94401256237058	6.80446270710853	7.37248120626872	7.18117126434078	7.06185552930724	7.08971544588841	7.14631296119002	7.36187442296322	7.01506232157874	6.7885480154736	7.81873536975636	7.12868148745159	7.48553250345563	7.17117399218371	7.53558026612708	7.25525142244232	7.05189601571121	7.18839021504191	6.96071093148462	7.17480888205617	7.39218682096806	7.37250016827522	7.23848126049365	7.10376825147996	7.17524965971149	6.54055593414174	7.27693809982635	7.42811831379986	7.91080099090505	7.2057576917999	7.56107651379854	7.16934066129926	7.38854744281964	7.32230126223809	7.33567297214147	7.49449249393776	6.98395403413186	7.51520751767494	7.82717951850329	6.91117211040108	7.3031488025216	7.39416824614407	7.44103639335483	6.71302281108355	7.20854486615072	7.19750522637143	7.33017194547093	7.16983512039018	7.50879004153446	7.55462616690598	7.3973522111842	7.93624622750568	7.32953252606766	7.73306643430211	6.68172190486979	7.24743354280432	7.35899772164629	6.89147157566842	7.19362329631803	7.09530046392087	7.27493793684786	7.35374964806597	7.17473751333064	7.37697492289896	7.31957616617612	7.30166604701089	7.21597777438897	7.40586631485053	6.85788463193191	7.43010167756352	7.57144033746351	7.16926703081617	7.40313175920816	6.7399839889539	7.14411016004911	6.97090634501979	7.23482313895915	6.94732829529546	7.624041835738	6.90490832920135	7.50672964225398	7.29652868160099	6.58563597627729	6.86234529923122	7.3727561262406	6.67327309683624	7.65463667321813	7.65006495060109	7.6074465587087	7.14054923035746	7.75931186552702	7.2910467504259	7.96331918057778	7.41181400998092	6.83479361416216	7.33727351050845	7.20999722149689	7.472774993506	7.01630349564836	7.37069346476805	7.14394504778663	7.1966873256496	7.61016087227059	7.58947794051592	7.00068604967854	7.20864721732063	6.59412423243693	7.10975426815451	7.21250450484718	7.15541470088883	7.63218992058095	7.60788341871235	7.21585793295526	7.73131678178593	7.68499748788069	7.59785771509848	7.02928745336327	7.55913151100288	6.87798634983623	6.62130176583307	7.06858479060406	7.06800884407647	7.19717683229604	6.83066231202829	6.80363293811805	6.83554280785603	7.90113679413881	7.2123569464353	7.30847795679832	6.74945516329685	7.29375385312368	6.89222836349707	6.9736462402828	7.95943147560897	6.67654100747288	7.16671672389004	7.39030269717312	7.00806614323304	6.81019212195625	6.7832008357247	7.70130221766586	7.62971654157782	6.99189627610625	6.78275324587614	7.84551481844911	7.83756195404572	6.76364500444847	6.91220753155743	6.75979418295968	7.59379239612842	7.59439509536526	7.62014991098819	6.74497994288124	6.65513223762572	7.59574525136737	7.01415228177724	6.35495137620137	6.73219157157111	6.60064092554157	6.59461990685856	6.19410137787226	7.72475549956856	7.42855275240999	7.844369662754	7.13302921102793	6.95632194133823	7.86151536074971	7.4586131003685	6.85548046956443	7.18298974370232	7.30801077720819	7.99175995764174	6.95843848884758	7.55370782852682	7.3205766188814
USP30	7.09259149151488	7.46372886144495	7.45323181396842	7.74790540912994	7.63796672019217	8.2064452065544	7.70734935239205	7.75787034069052	7.48716305131345	7.87226151716876	8.35564928256377	7.70312870959459	7.44580473770145	7.44141593207266	8.13285085503791	7.74372211974789	7.60278243126049	7.97362523912545	7.52648892033079	7.97518662942846	7.74192782736498	7.53532978732062	7.15104769351882	7.73002716073075	8.18823464528931	7.39511501988184	7.94932785948348	7.93163475208373	7.96341198059776	7.41324143631501	7.91885121564623	7.91091419614542	7.92193019107627	7.74810567587401	7.72238162198039	7.7005856997657	7.61889028699351	7.66820859145331	7.99041167866115	8.00223390011926	8.09689523377668	7.9581590270598	7.71175235151164	7.28092139079072	7.81124163980234	7.31814550927549	7.65396175039297	6.94645721868637	7.39151184827268	7.6412128982169	7.44058684203654	7.70865674298	7.53308261377666	7.71779665701418	8.28344780626913	6.86800420989376	6.83681290127384	7.44062285246298	7.19945110921995	8.15188511764191	6.53096684739857	7.54544950823663	7.95712545648351	7.17491045533058	7.36954571994423	7.46060038062774	7.77932183340894	7.20110989804022	7.77384279991393	7.75016609306349	7.92151274071143	7.34436879645067	7.04943307717515	7.27289608284327	7.47422714210453	7.42056901968688	7.68736158570253	7.85928040902645	8.07792373213362	7.88323460735889	7.56536289219366	8.39414669210882	7.01318507852267	6.56733866885559	7.63903062656128	7.41771203302183	7.99935965160811	7.66353164827667	7.46374098720275	7.78932127573426	7.66392756893825	7.44963748715735	7.83502867537464	7.93795507320557	7.28874664501589	7.73841800433246	7.16315364671582	7.8161259904936	7.53675147487535	7.7458232788147	7.66584844409045	7.547347286109	7.03000160714315	7.77977001065821	7.7653081491104	7.7538661085321	7.81150976651339	7.08931342135413	7.08451043549083	7.39481567335707	7.14269974102064	7.87582757871585	7.15990257187776	7.33085502473382	7.01472456191168	7.45504939151645	7.79990941726135	7.45578009852954	7.9254314215742	7.47112679942041	8.12707525005284	7.78895499204152	7.9722764713814	7.4840500921299	7.58169828368316	6.98708024084515	7.72760887415763	7.33485252347397	7.41249195376906	7.32518428175253	7.6266329384794	7.33466260957912	7.72800422395672	7.62330868733744	8.0761982176084	7.83335891372021	7.35560594325748	7.78776592453468	7.66301182104479	7.34870369040555	7.62379744542488	7.64605738043982	7.74400267719608	7.95327061644203	6.98781773586671	7.30350866737875	6.9035067589855	7.70608867232627	6.68505369150257	6.97508119578927	6.87917001000331	7.31882732886797	6.1534476288978	6.43199564576524	6.91401061035984	6.51833286396267	7.62834284856958	6.2530622723232	6.38756800590858	6.66173291079245	7.40618910471534	6.9205121166737	7.49917206972317	6.61517158829034	7.02821578093735	6.89105767539715	7.52735476878495	6.44411446675608	6.04405449045062	7.28234348280941	7.30956156428199	6.80562942363026	7.12183580185585	7.19566148188457	7.21259433086766	7.53913959246398	6.29700725660212	7.20209422386467	6.46414345753434	6.87809177399981	8.15577332029667	6.99954511106181	6.44375202355093	6.89657876536132	6.79131720806518	6.88695414934131	6.84662308359343	6.66053543531868	6.49106351488889	6.82296347390622	7.77948728541698	6.51174516297319	7.17509548983598	7.08209734691281	7.312477306569	7.39359641750322	7.10553536364961	6.41191472786439	6.76633098697069	6.62754012416888	6.46165331921695	7.00098593895872	6.99806718884231	6.67137883042356	6.90496962724233	6.38819868294063	6.85152058904134	7.18907164034976	7.13849844284982	7.15200428835353	7.21723902036483	6.76262710517797	7.3719544749908	7.00149679119291	5.91246162193238	7.4680858609527	7.06287402519634	7.59402713195717	7.38575110545695	7.25959218371331	7.52760390257643	6.98072998253866	6.42855126630881	7.23050556881531	6.76990729464114	7.23143798626661	7.11914747305699	7.869335682076	6.88771197280569	6.75439418394299	6.88954288487671	7.70119104748917	5.96198377428997	7.27616810336225	6.90458714733836	7.2716064644236	7.23719360266007	7.01532726060275	5.85704224276803	7.83177969151463	7.04733190706449	6.81758933673946	7.88240093147745	6.29615615435581	6.82111211622447	7.25638233127362
USP31	5.5740844216733	5.60349154685925	5.35415675898109	4.89468074036303	5.29488649583214	5.79925339305058	4.71356682194214	5.37972290974799	5.39791030014355	5.19351975578283	5.36395281337294	5.34157872921151	5.25297222103181	5.37661055386761	5.75416223231634	5.08537792717954	5.21843500594182	5.74230899007913	5.2101799525559	5.40687336985842	5.32936474457678	4.75519226824603	4.83104315797733	5.07553413818339	5.20512135145838	4.74729277779394	5.063629729442	5.82288902095411	5.01581150091511	5.00139544208502	5.21290866454723	5.39830833695036	5.393144134149	5.40488422208048	5.32882568962397	5.01572983929129	4.90436159601342	5.53461472035931	5.10580883727267	4.98780540266749	5.2216826496149	5.37257805831825	5.238157080437	5.37892462833786	5.5720060145439	4.48653391259337	5.56595136643027	5.36965776406225	5.04002801802315	5.02901142719643	5.21094306765927	5.53457868428289	5.38227349681159	5.579994011809	5.22066266313534	5.04173946182772	5.68401534707777	5.41592628085739	5.54115093506867	5.64995109547213	5.10629378193958	4.90477401842246	5.92924783329349	5.44105997853937	5.06215062270995	5.66471444437234	5.87497451552357	5.79574613724998	5.89429783232024	5.64535045639509	5.46302404775422	5.82199696692797	5.67476385912512	5.35554922542908	5.40857867685949	5.47300715185546	5.54931379458402	5.21659585327595	5.3905365489666	5.60873040174002	6.14885438838826	5.73385386392714	5.17218526913058	5.68427920082411	5.89732264465724	5.07212602654857	5.1394107670736	5.70163987741445	5.02067640307714	5.81780262791049	6.3828512079319	5.75211251954505	5.67037536707794	5.35027190909553	5.41118481567365	5.55903131653319	5.70333804221016	5.49716293018126	5.1202554004262	5.30018089146691	5.52571835460707	5.19410504774591	5.98618705818967	5.7812414617249	5.41788883873831	6.09270384295362	5.66144783081769	5.92096997240929	6.69601216941035	5.67686230185583	5.99165482614706	5.38693723619754	5.79567958713945	5.56823535496673	5.9023770517761	5.68372084692857	5.55668402639924	5.58141000548972	5.09855428301354	5.88615960953809	5.97759183323849	5.41486278485972	5.30720697670441	5.65015410930333	5.78999067191206	5.8183963270662	5.86458146413196	5.696967285746	6.03605842729189	5.51376028943258	5.61660349369707	5.38818798462173	5.50572142827087	6.06270778452013	6.26724851070737	5.58478468257898	6.17308129115141	6.23793625613197	3.89025344067864	5.37592380131669	4.90970918158582	5.90827752320294	5.34843292296419	4.96307698548924	5.61528775287281	5.37662674384274	5.7665486031679	5.28522470290993	6.34088978153595	6.53448140937283	5.8396324216564	6.36321298121654	6.24692935796961	7.19503625376667	5.79775336411518	5.36798522326366	6.44924491342464	5.87205194325742	6.32230985220802	6.48326206009968	6.28848639734087	5.81979217615692	6.14508322515849	5.6364872779423	6.34232750410062	6.10892165238459	5.96068706240054	6.35549936414972	5.38116151029505	5.9556733992936	6.62934728185957	6.73819692500578	7.10374956486152	5.62038221697733	6.94249228866925	6.19082207965937	6.13106288560074	6.20775552420192	6.4909528676127	5.55319481254274	6.01665404770445	5.92297811454882	6.45948286862499	5.96783436786004	6.63770489603557	6.64767996645401	5.31481240501933	5.87342664766366	6.32482653786769	5.71384537764319	6.0170130147324	6.39546389504712	5.7410230139065	6.09280048273344	5.90314044916787	7.06186227544978	7.03191727330539	5.67426332304711	6.24369607969338	6.17065206435585	5.41542488214518	6.92203806529485	5.87857055323106	5.98955935785254	6.2345718700691	6.02086398603163	6.59366200328397	6.62613965612007	5.57954041413588	6.71049686001866	5.34629855687575	5.79216898944779	6.41790870013704	6.71018046567113	6.19699529615711	4.76716651379327	5.59124186340387	5.81898199852498	5.93866096162369	6.04627787586367	5.69485981836635	6.42705604521648	5.96132702303682	5.78886534267815	6.21990631340625	5.17108979055202	6.70362024675014	5.9488420808428	6.61634787398618	6.21581255014228	5.94353770925162	6.55175207532353	5.66578965512988	5.99188302487831	6.01606537700349	5.74240094476094	5.85702362301354	6.95256697503497	5.75629468193907	5.99653252098115	6.68268993911875	6.15660311707061	5.5881058688301	6.68773309357787	5.75959633023521	6.33451215779205
USP32	4.8066930883754	4.4969341799332	3.70386464351163	4.82157259599717	3.901632827355	4.92848867086564	4.87840043911132	4.68930246715576	4.22601971036005	4.18524684904007	5.02558820966716	4.22794884617612	4.74694789787898	4.46262101949667	4.67783504217489	4.82173411864863	4.53636127726891	4.43902591423045	4.51617586718683	4.38986119613593	4.59142619585142	4.51172624176068	4.53470820775043	4.41877305192533	4.16573768217291	4.61448566734096	4.64659074537927	4.61994449200997	4.39006833916429	4.3649835555059	4.29424173328642	4.15994781415229	4.11370401509004	4.69889464687662	4.68832331359905	4.24285253447984	4.50823071708844	4.50945835858832	4.62462056988248	4.1959176599147	4.21529924604113	4.15980024518769	4.491084214861	4.5980948004065	4.41343255659873	4.37094301992607	4.55551200429458	4.1891580029866	4.83599955491261	4.11144479569528	4.74279034199185	4.48439279760912	4.53921044742441	4.40253799897576	4.60329573566677	5.40199687563119	5.09309284588812	4.30379805016236	4.94097561489814	4.74503071470129	5.28958793654146	4.50676428591751	4.22924524199312	5.06990156672216	4.79124484265645	4.81145792192837	4.60924148056185	4.46179129617472	4.43054342625299	4.46459444037375	4.39334379948032	4.86715381032499	4.67009690163275	5.17155896642437	4.63367696174275	4.27400996062476	4.87272434639526	4.57883119531609	4.40951647397812	4.86047848876161	4.46850730044878	4.83104763842406	4.48913498448964	4.84183238571953	5.07440882544074	4.77625644908905	4.81351064114187	4.68041076264093	4.64546604955354	5.07089565493347	4.3096540291173	4.00570590853791	4.57996390757783	4.50097209976123	4.99171973907222	4.25926483643086	4.67552612750177	5.07097870878322	4.48798367041232	4.62978410390926	4.39865390700152	4.57307277861064	4.64925078056791	5.16955268329892	4.52883731280245	4.41529514008712	4.33446636250557	4.60812839887342	5.08510922036861	4.56135811471521	4.77839956625152	4.36534667225792	4.69932703573573	4.73468923455242	4.54134282827023	4.16215200055165	4.66619865099454	4.9068222302844	4.71423618676134	4.46550162569873	5.09110655544633	4.68083999093288	4.99566789147934	4.25798050317167	4.66540905773051	4.89890562702637	4.73536013501663	4.75388296882817	4.4630815262164	4.77640289645659	4.34474042465259	4.68712697440815	5.08742196316281	4.66099733308128	4.52689827798764	5.18062323615669	4.81067297826459	4.66761913200451	4.79170572151865	4.50600421538906	4.44625854069237	4.59543046874342	5.09674652851617	5.30062235501878	4.30919631664832	4.68989059279022	4.3384864918017	4.51107355893026	4.87114667837545	5.43258905827713	5.31933318578857	5.49761715803318	5.24031041755988	4.7662331513785	5.81218198868445	5.60259831012693	5.02110925069295	4.78936152028681	5.17604402173	5.51450330487595	4.81202275173919	4.93215186889704	5.22177272515264	4.8671453768416	4.86052114137084	6.1047769462114	4.70760549397512	5.21781836520872	4.50958481964559	5.01050441621497	4.5082314670845	4.70392430059326	4.25749665510028	4.91911054761439	5.4607617861174	5.46581696076397	5.79771752728468	4.76675335208804	4.54750679394309	4.89876112485733	4.87899768991701	5.20334090637207	4.99029204253853	4.89195269158055	5.48167510947418	5.67990253189154	5.07269092901132	5.21508652800033	4.85253941019863	4.58799723420563	4.90904345860895	4.57403098487603	4.71068622187109	5.78380829470809	5.1967882570984	6.02492586647317	5.13517947590182	5.1274087972488	5.14603081545885	5.02202208550567	5.24044852673865	4.30258402370817	5.39571758301457	4.33842961052524	5.0213560699603	5.43271256186982	5.48197959441994	4.46473899768342	5.14274313819516	5.80309988185908	5.06191973246365	4.89036150699384	5.90148788969515	4.88823532733541	5.05256184801579	4.89063232441521	5.1637476406587	4.74166664499986	4.96989646064305	5.11574559028432	4.71814357255291	5.48768264636132	5.40822697406651	5.06336368337004	5.78745994955463	5.2514955358115	5.57544733157915	4.79162617221983	5.39788284789744	4.50326257524977	5.35083729239215	4.77932694556009	5.84218111835221	4.69284701183891	5.50726648958176	4.52542785630241	4.76143203051709	5.02206468020679	5.58708549275229	5.48571481170436	5.12352386915791	4.82940783334457	4.28586123846209	5.13096029723922	5.61398469055914	4.5209911766902
USP33	8.80230030348268	8.86933129462827	8.14434729838101	8.41098240403547	8.44829588959355	8.77964006443143	8.47890512242433	8.89096936873052	8.89170139360199	8.50407895658928	8.77143205020345	8.91185368797523	8.65822090391315	8.72544828639414	9.10736420796239	8.81887521548227	8.91217525929567	9.2288748355758	8.82991263561629	9.07021535806172	8.86662879342773	8.89838689078661	8.78144207272574	8.65705181730546	8.95386103247307	8.79270776320891	8.82689231137868	9.12968970648652	8.70114907613543	8.35319710134187	8.83525967716803	8.86939250726382	8.81930020025523	8.83616583809679	8.50489674923761	8.56994647785526	8.68676937734478	8.93954703989889	8.60269636993199	8.97318979213927	8.70434917850389	8.70052690839515	8.79404229810752	8.62858655917548	8.79449273060589	8.68716886218335	8.86169771639392	8.47454713816282	8.57884997824788	8.61052912381247	8.74388334222878	9.14409041993587	8.54402870256044	8.71259016625789	9.08942960553057	8.73559558903162	8.78292471083689	8.4971523133601	8.64536863803905	8.77142597443918	8.21408921499456	8.41423811461719	8.5266104734871	8.8380669296444	8.8065940796261	8.93727223736459	8.75993540704087	8.69598723881485	8.71250397758313	9.13293319811977	8.84171267777296	8.68708478301647	8.5505380423019	8.6673847789819	8.36091754258615	8.91507600083426	9.1728071464444	9.19950525420552	8.93356918810368	8.620466468873	8.90880674042521	8.95450166576486	8.6666381636276	8.72970475848136	8.84450006058855	8.64633503083226	8.89540302968792	8.65395887703371	8.86223047873679	8.72582779674647	9.00494759823377	8.36268337632428	8.67569393767705	9.06789726230175	8.52771056962793	8.95535191398601	8.56267105925166	9.34367456434036	8.78483701203827	8.87449262181463	8.89695263320871	8.7048928372418	8.66995627134671	8.87682518149687	8.71277450714488	8.97644533087152	8.72419567885195	8.93852205326855	8.52914138033307	8.6298533816258	8.42579828925457	8.92827400371414	8.3380810566869	8.77657667990972	8.84012420577565	8.52695246024719	8.7347819396884	8.49813220238075	8.86298192856102	9.00082581959421	8.69608718916085	8.82388826992232	8.86678482197067	8.57187984770263	8.76789851861532	8.76830084191894	8.98566562678984	8.87896171988893	8.76076444713867	8.6365422523981	8.94266833373878	8.5613647859543	9.00992321170612	8.72634545571029	9.18673080675319	8.6928925195418	8.97346280015822	9.00251955947697	8.76722859019591	8.68242546932607	8.4326317832625	8.70234023191597	8.86261012270311	9.04632968787101	8.80970284409073	8.80927317812834	8.56034204666009	8.77066061898751	8.61111211902757	8.74983152753259	7.96079125760963	7.82434673913692	8.85349131751835	8.74825636790956	8.4482536195536	8.35619193959469	8.17486894489601	8.20393109120709	7.86808679474319	8.63032267663267	8.67288153178239	8.6189806319879	8.2924100825533	8.75694130356575	8.47458982956345	8.57640420957724	8.96443213470873	8.72876967791763	8.7346797195648	8.8915689238197	8.17022889386833	8.11877583602734	9.06621654411919	8.47221551315385	8.59657164483765	7.93415933828545	7.29989949871737	8.35046014287783	8.72805229691685	7.336474909612	8.44064455223301	8.70882232175143	8.21173421470822	8.13115541033315	8.30214606566988	8.98365789750587	8.40964254884829	8.57726898464273	8.50306952908254	8.27308916211803	8.69354795711642	8.69740629305346	8.66856006545548	8.47801081617007	8.21557863494715	9.04011629134155	8.19253227372881	8.26789912285759	8.35505736638753	8.39557425200388	7.47022739185535	8.60867357210828	8.73281751852029	7.86713389938657	8.49547229993531	8.43751590571845	8.42778182891864	8.18534564492655	8.1663205580246	8.17977819552162	8.41052539325082	8.39929459396921	8.1612430254691	8.59059672059947	7.7950936541684	8.22562574052293	8.81627986898324	8.85495238146246	8.46148059330462	7.88623709935718	8.83325465678994	8.68847884265946	8.42074520888594	8.52373650441594	8.62725737319976	8.60670395257112	8.35381830054817	8.55330692165693	9.06046279271665	8.48641099557661	8.55431656580375	8.85180114439189	8.50829068230536	8.38707224335282	8.59756035329691	8.46781984334676	8.53827354062888	8.32406137153377	8.47612540102922	8.52398160089282	8.88840884961314	8.86067762921982	8.24203051674622	7.98217400635342	8.02090805018286	8.40673857816888
USP34	7.37591003048647	7.50076107844557	7.59884568221507	7.27949354465274	7.44552312821883	8.12031439642555	7.61841552551907	7.36113761726026	7.56672249615488	7.21126825170289	7.95647516930624	7.81778452856605	7.32885599698852	7.34540324169466	7.93515325003958	7.5051626996982	7.2842025453202	7.93149859532778	7.51407579461723	7.37434124197973	7.27923746750136	7.26185432834345	7.06597212996238	7.32111249210668	7.74197536784363	7.48350260515821	7.72947154102042	7.85737711976345	7.44677890038952	7.45363910673185	7.60470949276599	7.84131267449063	7.47675103126736	7.46317227739202	7.65591843954993	7.33422833174632	7.52979079538181	7.77982197232391	7.32572659448594	7.52297881881845	7.57385994756124	7.59998567443908	7.60504007703296	7.596143678626	7.76210906742526	6.82379271417435	7.50984903611238	7.40023053118867	7.61731283841572	7.09561480424902	7.75433402709739	7.90434685537516	7.56035279436954	7.74562251295573	8.00988430598371	7.56742606063991	7.941676409477	7.8898229569761	7.57735905577733	7.84246511143735	7.38266109176166	8.25516554948389	8.09116603256997	7.99554645940999	7.93238369027999	7.93226840181562	8.01856112608074	8.01808453361744	7.64415512080128	7.88058059299532	8.00189426599972	7.9462017109506	7.83466267335448	7.81375867017549	7.64885602348738	7.78409276122987	7.97507945196121	7.79826985836496	8.14083892221506	7.98708790723055	8.14153970040999	8.27899445439955	7.68922219683181	7.85999024966817	8.15617597429638	7.6341515353612	7.75007643463148	8.22729059671757	7.75878580846326	8.16812887502062	8.05315083248717	7.56901819846166	8.09439420279603	7.95227848483708	7.70910854034516	7.79479052601249	8.10223353922729	8.01680022679223	7.81998832665927	7.79688196991793	7.86637863834447	7.63755868537723	7.67787694083815	8.13482275508087	7.93284425080685	8.1215783470218	7.90725463378821	7.9013507057151	7.92915482998899	7.92372757184952	8.19085721176678	7.87212151605451	7.80323549651549	7.88943806015665	7.93667106661209	7.75518217460774	8.03455093339374	7.85550562460096	7.91946663369572	8.14571006348347	8.07027719989622	7.80390690686662	7.98545916072759	7.73294384943657	8.08152681979284	7.91919444568956	7.9118199561398	8.20495292882729	7.83519168808085	7.73495645580241	7.62884882240358	7.51186947994495	7.95510960232225	8.26867163800958	8.30441280461036	7.93789310669825	7.91862231617242	8.31128026215542	7.87490211058603	7.88200825111673	7.62863426727937	7.67788569813272	7.78829376689761	7.84449263581287	7.5881937182028	8.03222340937779	7.84740424546447	7.84659099694641	7.59491846916432	7.63591750137626	7.46912586677498	8.0712912921928	7.42788048439517	7.95686892423108	8.02597882298838	7.08900885279839	7.99949106604761	7.44094054525322	7.20899847270064	7.58066808752948	7.69680698741415	7.58961017923342	7.04894263566837	7.6334316199465	7.68880043656877	7.90897367618318	7.90484918159526	7.81355988605846	7.68496423466506	7.58508008127599	7.89600245508668	6.74091380851504	7.94943535535337	7.57920523105909	7.58730962848198	7.90167873681112	7.23334636184016	7.27973154239417	7.60167141857709	7.47124677428119	8.25149270672804	7.62459399294934	7.36847579851306	7.29419717386263	7.51875497598072	8.21030619594635	6.71491116683605	7.58109994243361	7.54056643449652	7.44234501249058	7.51557264708135	7.82295839781802	7.73656062288081	8.15267162345122	8.01161567780481	7.73215742924526	7.58051091483368	7.21240925316465	7.91557862207762	7.43146697479818	7.55305529409888	8.04068735138074	7.81560377002865	7.24033655645674	7.97014089070358	7.30413540796115	7.44835018524915	7.08293190794805	7.03888830245279	7.60089844338185	7.71881243924074	7.32932435280695	7.85977189900094	7.25161922702833	7.62656870633924	7.68379021720488	7.8995462955282	7.85975960658753	7.38432012580834	7.27046072158936	7.5201595265018	8.03412017838988	7.48900093390859	7.45374448974676	7.85906576094856	8.21677236450943	7.96198940736029	7.55298646412413	7.42466041682932	7.75574408290445	7.79575130569841	7.86088620543051	7.68003439250654	8.14341750945027	8.10511336038177	7.92830766937746	7.60617473320182	7.68031027189406	7.46373574336464	7.67775580063785	7.77566557151077	7.79761723145977	8.21470749073862	7.7258817296182	7.21380594107074	7.79461747596436
USP35	2.32493044924778	2.43843276079305	2.53975948967922	2.4736933717349	2.73364115194638	2.87567237681088	2.92502541134166	2.05693951719919	2.57704439290361	2.6900869830454	2.39761306872705	2.40638787945045	2.46687766465205	2.27243386012744	2.60371505279147	2.04503707128138	2.60306451836634	2.50599913853391	2.62429728233465	2.39558771445283	2.39104848654609	2.63859188231139	2.47561386354894	2.46672735675005	2.65348082344473	2.74797362970479	2.32902231659002	2.7651713918458	2.62899240009132	2.72917586788225	2.31766379817034	2.47441161130194	2.44314808811174	2.45375555274186	2.57716458433326	2.33577433634546	2.55388184047681	2.45802890859059	2.64131980776548	2.49007588974382	2.40372347510765	2.64244958468788	2.44529475445465	2.5832155951843	2.436228516728	2.34950029035711	2.53825301740051	2.84503772859409	2.85022732716713	2.8149446846532	2.37911250126521	2.33567642098194	2.50075846092324	2.37847055700166	2.5141511129835	2.29831164519557	2.32175648510683	2.46549497743864	2.26747916901984	2.48638704167991	2.71870281214264	2.94059356981731	2.69199325523472	2.28969206754299	2.34734879517787	2.50429861110869	2.46755557860926	2.25050997841127	2.39152909350917	2.63339677887927	2.57974078925505	2.60856717121905	2.51287625782868	2.48554188965803	2.4302130168564	2.52502887180674	2.65711131445964	2.39963108075702	2.52771759364059	2.58489190205138	2.41486647442036	2.43136817491945	2.41665336409914	2.45490747823246	2.22337686223311	2.85496867098334	2.43061884133285	2.68520898064326	2.38826061910619	2.91778630591276	2.39442507148876	2.82695761987582	2.32854488261375	2.24694001510068	2.53909095257513	2.3038443365185	2.55907770537713	2.45764449250497	2.37458916910784	2.61978838759639	2.35425969478106	2.62390929268672	2.31094480157383	2.61058888084677	2.513694524023	2.42049243820481	2.51881477195681	2.40444006226676	2.60968904670415	2.61083235494716	2.62829697219069	2.38132370986178	2.50734975687626	2.53307589406507	2.72151313155036	2.51295825497723	2.48163223877471	2.48301861821326	2.68493191394805	2.4329685748267	2.42365382646766	2.48660471844005	2.29478612195853	2.45389145287194	2.14185087912937	2.75798325230646	2.38073684008492	2.27171963793637	2.3898799011199	2.56964211172491	2.50400767971933	2.40422734441369	2.78918537320774	2.57464317009605	2.3646928729802	2.36045880633103	2.18873963971163	2.51262674427725	2.5118500612597	2.95007443948864	2.63303015011232	2.4127213496275	2.51412879603738	2.40402071135476	2.59031943579122	2.28977536366493	2.35309088030617	2.21664211271221	2.27412000772061	2.74801982042705	2.60480183707297	2.81420133435225	2.43979631985493	2.7774307753483	2.74537788279297	2.67294271887773	2.36288885075953	2.72418514504818	2.6632585033964	2.58216613097907	2.93531592713444	2.63096551289721	2.48380173822101	2.68032188321579	2.77521412419295	2.7969877279268	2.63673351943695	2.49800055387988	2.43132435349292	2.66621902032876	2.57899523379171	3.00526085771677	2.58532476221561	3.16126469116462	2.47726148897703	2.5063020768605	2.99972536519602	2.98204609037366	2.76650089718625	3.0417416334158	2.49785362198372	2.69016886382719	2.4398754987707	2.82034153427352	2.61801439248115	2.54036714013215	2.6337447365812	2.50915704326494	2.8287511009142	2.30710722223721	2.67865301446716	2.42503016583046	2.40829903876435	2.85439063621576	2.50260953796765	2.57522631413506	2.71388536783197	2.44854799913896	2.67826026563645	2.7458081595944	2.63459102949526	2.76456460912853	2.77859847089135	2.4320102732515	2.88700754812833	2.66111427985752	2.39349676738666	2.40116955868273	2.64822234188611	2.72151455559812	2.33974286931108	2.439820479148	3.14138343468118	2.73838272540063	2.66029679598406	2.50124250361355	2.71696497932923	2.39412467358882	2.76820669772083	2.61592608057111	2.67628568440794	3.04681333396355	2.3572698480716	2.86456989465776	2.68445433907655	2.2795313463973	2.56969051986723	2.45017139254747	2.44384954876291	2.69312050409854	2.42518315635043	2.38939378925101	2.46964853488244	2.80250417231905	2.28927421389352	2.39930690375638	2.58302785200937	2.77096182484044	2.3966985489595	2.77486170866317	2.53576043778354	2.57688084227864	2.85234938324178	2.69124232093207	2.50788620602359	2.491760997377
USP36	4.78941704881381	4.39281413119736	5.28446140208031	4.80256421813292	4.15104939249277	4.79016043564196	4.36555489267781	4.56015266663324	4.57764692417634	3.83936249602348	4.94207424642865	4.88868228246676	4.70462591277017	4.59693469436924	4.94567600446536	4.34694690281593	4.56601507094113	4.65864111200729	4.87816304611894	5.07919950508631	4.80047070680347	4.38937716780032	4.08812190801689	4.53217054623872	4.55541533109602	4.05035281338181	4.88827578619066	4.23173895991667	4.56732229644081	4.6745663652965	5.01895428806876	4.55956724961457	4.50029619141125	4.56073279789586	4.41585493061961	4.36450091581188	4.4849709044916	4.77789770638911	4.76690195655044	4.39005452501864	4.62971461475121	4.64766733240733	4.40453908241693	4.95528645931248	4.42792934742178	4.26060659579094	5.27876114558279	4.68069945428639	4.98525751615636	4.19432933120716	4.97246740084471	5.54376136639756	5.18491004985535	5.41663214964017	5.93808015077976	4.83759400804692	5.63561606452699	5.36362143381955	4.92020606161461	5.02389044376654	4.95560776781756	4.78150288997029	5.53709369764206	5.41953242721111	5.27936394189068	5.22834435533575	5.2685896836671	5.32452508367886	5.47365625353955	5.03339506327628	5.20184629014032	4.97831870566534	4.72314379043082	5.06272741361842	5.16779238635699	5.01741506122938	5.52837350139934	4.94839932912524	4.76020741693586	4.5255259946366	5.14973013268157	5.76128252929763	5.12661294972683	5.39050286112159	5.68371611089726	4.70898526743289	5.36828218839851	5.21864712819242	5.19572812329555	5.54831083166137	5.670987643919	5.24205289544617	5.26724639638021	5.01303631066141	4.93876077984387	5.43387537146126	5.87490402628982	5.07806758056212	4.84665550517489	5.21467899905649	5.13798160598734	4.85000798214165	4.97222414513113	5.54097432385549	5.09724282046692	5.06394913813777	5.24155786279173	5.35303481377284	5.33517884963572	5.0761368737151	4.92723605507292	4.69578040172797	5.20956549924443	5.22509225326411	4.77036089525071	5.24264871581288	5.33458220224685	5.15194677126998	5.56227952776732	5.49013591838728	5.1821636542089	4.54142593748166	5.45691511934747	5.29788318735778	5.14491450862903	4.80345077247101	5.41961128906934	5.14547552402213	5.71310379253959	5.24395604993284	4.72840385508657	5.24940554187767	4.94751158202542	5.57338004413126	5.30172819951527	5.13688444584241	5.19771733794775	5.48598600175126	4.19322509042327	5.15168138607463	4.70598934684963	4.79379672105522	4.70772699100012	5.10423483538043	5.03690594889551	5.75453804786649	5.04324736398168	5.12823268970339	6.00416756925967	5.92016178860453	6.92220278477867	6.58314840227911	5.75062627371569	6.23502898621557	6.5478071274561	5.53350844403195	5.95649118203144	5.46321683717935	6.32107458817512	5.79735930832786	5.64187613139418	4.99414823096836	6.38944548578115	5.78434049170184	6.57434817802651	6.57338112214654	5.36515853375808	6.59178389175001	5.80218469060541	5.38414199197208	6.10899592214637	4.98840712558895	5.45145834112308	5.94874325670283	6.40825650680741	6.30578090784839	6.38793887103873	6.23436575952013	4.80116147626056	5.03274884490316	6.17481149501387	5.80794499653024	6.95244319915246	5.4716025332426	6.14866233504312	5.62303725756276	5.55725488538388	6.42442340436284	6.41721794945988	5.393617440972	6.27388514390351	5.46391768394236	5.01207721532592	6.81174957193001	5.92201265553806	6.70949785873103	6.93644267761281	4.81662838012205	6.29985301215562	5.7621708584769	5.21827932222254	5.6521595843375	4.85907005551417	6.48375394529701	5.98287191286125	6.34753108904419	6.57239849601922	6.05357362930802	6.72422928080784	5.9104678251314	5.82576738869416	5.8639463417455	5.9292401553812	5.58634142812426	5.54579565257471	5.62857568471036	5.16593003110254	5.7734635840968	6.04891508281164	6.93014919725122	5.29541904258232	6.18156987378318	6.81889206266603	4.9380425114692	6.11405300298045	5.48111001193507	6.77549733396745	6.04365972139164	5.13091737320785	7.16188993721478	5.78591291733318	6.14050120150847	5.17268443041717	6.21202606506744	5.81658735566464	5.43513413029097	5.81989243339246	5.61386448348609	6.56202530465044	5.85978143427499	5.89655658281678	5.99518879634721	5.75720722753486	6.66506969683637	5.83008642385184	5.87672281619296
USP37	4.99981646845177	4.26035145485106	4.83013289762865	4.59635830933328	4.3006200917021	5.31280203470433	4.3504277519002	4.55166041078693	4.74567429385617	4.56763244526396	5.49403004678183	4.6992044642652	4.62965981190869	4.89168032567851	5.3148183424042	4.6716021591105	4.5712828542166	5.11933351187034	4.47721135406561	4.3492438853574	4.62057803329702	4.42620011965409	4.21229409586267	4.65510995176446	4.78574743084436	4.59166015486368	5.02200976793545	5.38803862646429	4.77312176677564	4.51682476674828	4.65180996827697	4.70821102491714	4.72876459622017	4.26795351916224	4.37765824860706	4.60488369444861	4.26404589422221	4.85581330922949	4.63602327828106	4.97280996730686	4.84015795616076	4.94593944979434	4.29205561157995	4.5757165143539	4.48586522212398	4.31647356791499	4.36771320352264	4.21435580458742	4.53736655553002	4.48389797655347	5.3238851399686	4.77854083733805	4.7716079540444	4.70815537813543	5.07284383901206	4.79917097488968	4.61369932710176	4.69041400035041	4.71809338490219	4.80284890983698	4.76038167786223	5.12053837076177	4.97713953291361	4.46009806429931	4.9692954757244	4.90510673582966	5.08449100722772	4.81818791988182	4.72500455960438	4.88581990885133	5.07015705710841	4.73821515367862	4.49283290799956	4.87849217024227	4.96694231184568	4.74843261786709	5.18167926186596	4.78842856379303	4.88532181990774	5.00503914590041	4.62015197254993	5.04232526463577	5.0169234205548	4.92095841213942	4.9447448516828	4.9462550726314	5.12836035741224	5.10542121112195	4.53888668261287	5.31356387177791	4.9517004722266	5.10978620447388	4.54979184875891	5.07391622946183	4.51101365294393	4.66308622862198	4.82178722125833	5.0750164530668	4.29782347603016	4.34925395803408	4.85043413430709	4.48400297190018	4.85103416925553	5.25363316304343	4.7435247658703	5.0619212582154	4.82722621752138	4.90992467883201	4.61907949983897	4.90131166894741	4.79338010665934	4.80444846937232	4.85473200165744	4.68933786203269	4.64420839060638	4.68708394164543	4.90044857241707	4.66749294480424	4.82742549974685	4.80353455009876	4.93759438278501	4.98592625959772	4.86766706236349	4.54106782919434	5.10128121663492	4.63842869750862	5.12396417700933	4.91403995195883	4.43640786057631	4.75826864545777	4.76971299638155	4.83400296556614	4.51077779786066	5.20201173433815	5.39353074766231	4.96525157496619	4.62087178843153	5.38098975003481	4.53338734863256	4.83130285774386	4.46286728040639	4.83602120155692	4.74844942297542	4.83667056338634	4.65038554168258	5.11919495062047	4.38709092983544	4.78332147443287	5.12197433038568	4.91844109218683	4.82078377787993	5.15179725511756	5.15719011497694	4.12235490986344	5.04896082872703	4.71930667733165	5.42670388732488	5.01104703377671	5.11131884439592	5.11305852168357	5.17841318426202	4.57556623765373	4.44594342118669	4.69154842891105	4.57539599343128	5.26783236612984	4.99004609851598	5.25130398230861	4.6734368986556	4.80164868223844	4.6333672373251	4.7096595451127	5.49276160954523	4.42570985132207	5.49504752539295	4.93850751285606	3.96031466035703	5.2517665288744	4.29906930634774	4.41541460554315	4.79870918707598	4.67482327541994	4.79416560906779	4.82871074830224	5.54670051701366	5.93977549053197	4.98128215517215	5.16083723573743	5.25332479643776	4.79709823010652	4.87799972598633	4.99566145434863	4.58100878309808	5.39296692596669	5.20118113805296	6.12256123079731	4.99114479691956	4.60617089457656	5.08972905698199	4.69980270495671	4.59158745115654	4.61970044678937	5.39412490201653	4.42345922814453	4.95573140978528	4.77645110937309	5.11661021638577	4.19455370541299	4.73224805552415	5.276116586218	4.92862713471327	4.38085263330474	5.08065815757299	4.85405832740776	4.98893990909991	5.01668937655717	4.41934874819073	5.70470427473745	4.55560156001013	4.75628630029529	4.74892933079403	4.87609891242932	5.18513774844013	4.39786758228382	5.30427675582226	5.05497920782041	4.53745278868051	4.96868650114778	5.22362933671966	5.01103003030023	4.90490474400211	5.25916486575351	4.82311717711513	5.59425491398164	4.83821711445263	5.07715479435171	4.59560964941549	4.89424426981872	5.05248715334097	5.08142084187422	4.72977262114372	5.0092397340019	5.03190751255421	4.93044451186519	4.25989521255877	4.90379686727914
USP38	8.32024671200205	7.57002704444924	6.91990449632631	7.54855477502757	7.49202795613911	7.85558253502917	7.24691580740041	7.57336446108011	7.78518407752645	7.33269537841462	7.72906599996317	7.89357756598451	7.30315855239626	7.62398784954518	7.94103218482231	7.61996834343374	7.7787112865377	8.10940840190768	7.68655119723681	8.05114379667651	7.64448458802878	7.56986671621787	7.78379314210424	7.71083205443712	7.43538047538464	7.59494864686279	7.42488481058631	8.21273931395122	7.36549462030823	7.23154143591714	7.77681785006945	7.62164256116495	7.93042571487052	7.8355835431714	7.2139849335897	7.27345718731855	7.38059263113471	7.59239946514971	7.5866385754641	7.76886417394117	7.4688919518581	7.84990930442732	7.66969769875788	7.4537192467101	7.41130707371562	7.21865736639301	7.61555282830864	7.20338252695992	7.62210802735884	7.27224764888351	8.08071192285527	7.76135202689664	7.45091092661689	7.67944765618274	7.74715762158302	7.66861458870312	8.047558960582	7.32892759349409	7.97707441032196	7.53072633916339	8.29950507317367	7.42645460951379	7.55667375945129	7.57463469724316	7.4121078983774	7.93012921224517	7.32290109469981	7.143847878197	7.51034293847358	7.83322721984352	7.19160002603565	7.22409473895677	6.47597030051272	7.31025400787188	7.33316393004015	7.51097904014073	7.69845735632377	7.49093253224455	7.45275468731724	7.5480375792613	7.31579779423098	7.44640778629582	7.71693952328685	7.50718871752271	7.66986258053779	8.12033003243362	7.80425543270505	7.49488541527798	7.71686405375234	7.44520267283426	7.36936321307241	7.45268986160811	7.27139090390399	7.61131798906243	7.11582553877729	7.5857626937	6.49100844888341	8.19032772417568	7.45524553744017	7.45269651762453	7.47050486983605	7.44980139645244	7.71841037002101	7.70206375565444	7.49772659017139	7.67665473747482	7.65026600018529	7.31462419851329	6.79679376636574	7.43623848181411	6.32091226222451	7.69346446182125	7.44431164819254	7.49237516392133	7.09140039910216	7.45161998682131	7.1300404738629	7.4069103097678	7.6152618115891	7.27718364019698	7.33766014626539	7.67784936262092	7.38827601082855	7.28035311216827	7.350905604926	7.31521772559785	7.42676957488581	7.65818704713804	7.12225517368123	7.47096082836145	8.05746216147781	7.13800971580646	7.59404802200799	7.16499234577471	7.87162866584264	7.06046108133909	7.63569695483276	7.72116563402563	7.71907396581921	7.37089402383868	7.42505312725889	7.45541514480495	7.77405404374657	8.34140815651707	7.36288862077783	7.4360937970742	7.33564866902168	7.27375492766712	7.90940396933668	7.77541843895223	8.01912917006246	7.52208510331795	6.86997645514343	7.05104245535454	8.03955553358326	6.60554877552935	7.18389878970777	6.97951954041388	7.87620269706048	7.52197304084182	8.03417747551268	7.84358416991861	7.10597085785661	7.89627812912584	7.10323897413073	7.19454342713733	7.79546177670339	7.83422153165189	7.39368761840388	7.34655095259508	6.88559390557219	7.04811702468841	7.03376996987514	7.13643976629203	7.84199041149924	6.90846420918618	7.01526341916532	5.94941852816135	7.45159091423165	7.21170848526304	7.09611759965483	7.12605092451258	7.33770080287187	6.94881014322971	7.72222548602381	7.91678765369124	7.95567714097557	7.74221783477086	7.48531435758563	7.17803964757163	7.10522098363729	7.39715896173759	7.07673784657062	7.45297409440976	7.12174728575485	6.85710413124315	7.58437692440269	7.4857900940785	7.70374194716093	7.37604189587286	7.73804625770442	7.1710399158636	6.71412013274441	7.36542898144691	7.44595907990296	7.43779620345401	7.41674620224476	6.87518012625588	6.9251932854185	6.78383420842625	7.46659108273684	7.90256952686826	7.89000851245063	6.84024331348816	6.41609408813464	7.10164499755966	7.50123812923355	6.65110384938872	7.05836969726866	6.80527866088953	7.50880993378294	7.40683103798562	7.9612911241516	7.0141913900513	7.1209182956862	7.36192433670591	6.5989826392842	6.70303353509745	7.47002092517383	7.19594478726162	6.87801507344055	7.17726995847202	7.09709519025487	7.35480766147656	8.00631481417399	7.94010390395086	7.28251251330407	7.46627269694151	7.64907562772444	7.06296624996965	7.70851345123974	7.35224735842063	7.16315616535574	6.85287220792794	7.03754196509514	7.69521002200555
USP39	7.21525850718109	6.96874872619494	6.68319536100196	7.31365012540968	7.23028553291427	7.10730545727788	7.01646672863173	7.02079903720346	6.838574998454	7.09908551600061	7.19759909328408	6.95825957371592	6.86946324979107	6.78278646931986	7.18816386610837	6.82438712465915	6.94837412417212	6.99568285981477	7.2761380086245	7.15437171288052	6.99311919569613	6.86855227995415	7.16535548446515	7.22622635010852	6.91978250186581	6.75110066773045	7.1628111043143	7.03556627082123	6.90118098852894	7.19328963313918	7.19927812382485	6.90931656852239	6.99043752539082	6.81660566505894	6.81473234182379	6.81887172095559	7.09903007145441	6.99322927526781	7.10790020113166	7.13026239488851	7.13678436357772	6.87629813197285	6.89108145019213	6.97650875615542	6.99996468084502	6.53306707281767	6.64115632205212	6.91975324203559	6.92197492981886	6.86656454284824	7.27866239623502	7.00378321595931	6.89556038993	7.17887545216964	7.08228775555336	7.1693073467919	7.08299120883111	7.39508238613885	7.31761316633793	7.10587418748527	7.33758374772197	7.20397759262255	7.17614738118986	7.09737102137275	7.23317362377582	7.11459506648999	7.31752125546027	6.97919806963552	6.69612978987625	6.82352556892225	7.07783774340462	6.98902965749821	6.88893486756584	7.19642324853636	7.04846937634554	6.97642132445945	7.00373993033389	7.06119930586259	7.26489854177578	7.02674165007867	6.97133014268964	6.99392629407361	7.16862741363129	7.12379471605492	7.18215931707549	7.17302142805624	7.15988748763237	7.07149612360828	6.80652862920701	7.29667768248528	6.95509479331932	7.33210288530337	6.97264771140706	7.02122629920422	6.78885220109473	6.8345724344892	6.98475745800462	7.06866131784107	6.93338466245301	7.10547653004782	6.97371085856906	7.0261194059274	7.12353495541583	7.3747233734295	6.90584983370437	7.30065195767547	6.97288020381896	7.3190642599718	6.89829629910057	7.283736194334	6.92844066867083	6.98788923301278	7.18668014946383	6.93729542843166	6.76181415066706	6.77622210659736	7.07869943187041	7.34113506819218	7.10523660194817	7.2405986668471	7.35896765285833	7.15157492856813	7.25658311093185	7.0310109067881	7.07349958793246	6.53389848543091	7.17177401774721	7.25977325765553	6.67357729589638	6.96382647620303	6.96410228273746	6.93666658378496	6.74585102162936	7.10559214936583	6.92218622427952	7.24071252482841	7.22823425780897	7.21928875821151	7.18681292632483	6.98275062296364	7.11398428837286	7.39309178155014	7.0028376665087	6.56417928321114	6.77853955353444	6.94440384775689	7.03243887942144	6.66482855272692	7.4057017602327	7.44998405981966	7.63940554799302	7.5778010954887	7.39720933397834	7.90027767257819	7.2523193481738	7.86051036970466	7.53069979851628	7.58149672976822	7.21384533365391	7.46786684530538	7.5829160918082	7.21515402312234	7.38421357409368	7.91893611498514	7.48219651789366	7.60193122023971	6.84605944522034	7.82212957201603	7.72818938633474	7.1495296329241	7.49367824982306	7.43294362703671	7.85251898044666	7.49012279553942	7.51994113162981	7.64802239616174	7.64609486452015	7.77578629665338	7.24233718370683	7.06837658225822	7.89517679396279	7.30936785561755	7.33151258129959	7.40470886215788	7.64919330239988	7.79211320197686	7.53678528737419	7.67779759761224	7.42249387034353	7.36889696145371	7.36692669869588	7.2838901211543	6.89609140650549	8.10300299556003	7.3769688799518	7.76327084028275	7.6632303348543	7.39415717011313	7.29514463919917	7.8586577629184	7.61421701192783	7.84102988808106	6.79263269561498	7.41569578567834	7.93931435936594	7.51106240933371	7.40191552631442	7.1352882257343	7.10459349218423	7.62143614060295	7.75617025282505	7.53624972395617	8.08521650324979	7.84460035831001	8.05165087344071	7.17321432046725	6.91095759527465	7.53518379641901	7.41880858482753	7.57422213183816	7.39368011975674	7.99992675993638	7.5111818926381	7.27865777348108	7.63378374433419	7.32342480640405	7.98178259139312	7.43051048299607	7.18254505307479	7.7990961033235	6.90595341425679	7.49076336926384	7.39786075514228	7.67524460597164	7.58859442640049	7.35228049498171	7.12896294389314	7.51980501034754	8.20620901481806	7.92160587183157	7.54539324506778	6.61877091256445	7.93230952607224	7.55090924242103	7.53358479518799	7.53525496741749
USP4	8.00920849189422	8.3310356960183	8.0172095910145	8.36152253724142	8.2712493681851	7.81256101235094	8.03476168556034	7.96355211980138	8.34057135714401	8.30088439762026	7.97409747167505	8.19748796679653	8.16937849546369	7.77868042851623	8.00992661465754	7.97709582361635	8.00716716301672	7.48531806193372	8.12229063303264	7.99327102893982	8.04203860378063	8.24684952602103	8.02473339920577	8.3037002272646	8.00628952635746	7.72550272207951	8.19711320245729	7.66219833131822	8.14298407915861	8.23106141754008	8.20191293229548	8.03968578336685	8.01865249941048	8.08154068398113	7.97255145314782	7.85805692989513	8.05877661227717	8.01146486017868	8.01076650225816	8.11274299736325	8.28659857359502	8.04088895385455	8.11304722485202	8.31470171040317	8.3217930967678	8.12991863615223	8.02380870343751	7.83046789975364	8.06697197977948	8.07111648637668	8.25646085248809	8.43207296616196	8.34366948633126	8.09860158653832	8.34179810027164	8.11451586764649	8.12293936072906	8.15519212402664	8.01186318926232	8.25369693507226	8.0809638095453	8.6354101703835	8.41816120870193	8.09229205838269	7.95003223512633	8.27956629665595	8.28396623832854	8.38497368912022	8.3125032069052	8.1233592160322	8.35091937456442	8.42185538264562	8.56221523765556	8.2228223067643	8.05008596066948	8.14368147857125	8.36856064108223	8.13221510995162	8.45619081195098	7.964034952703	8.50205898857147	8.42793512161158	8.3406534780085	8.22470487990213	8.30081098389886	8.435607282212	8.07954665135687	8.20955357390969	8.21819290825721	8.18628847699592	8.47316181968546	8.53753784160967	8.53105173622291	8.24792028724684	8.64047521584417	8.26289040198082	8.76824819882429	8.01475429939682	8.15555570029566	8.40225643751764	8.42290852598964	8.24379963675796	8.1015902419106	8.16585936416066	8.26118342835879	8.12544067863998	8.20175123901362	8.4352991390756	8.60999937671479	8.22347840733604	8.82209250687052	8.03980467294256	8.38742899395054	8.23233286270794	8.44613957495462	8.4331635748851	8.53632193158175	8.25515165540174	8.32532662101881	8.59295016017128	8.39246789295062	8.23534886792176	7.97750922807314	8.24433228188279	8.8257206698379	8.34571827056991	8.31442759574893	8.5976297792673	8.17423237276948	8.19847610379123	8.16564960641496	8.0488811813664	8.34175626166939	8.44753279857457	8.44371598892077	8.26456567831671	8.147041196727	8.12211286613938	8.29671985582304	8.41740235164091	8.34722374985443	8.42501353281372	8.29596853331296	8.11199646529542	8.02266714964306	8.2850326838374	8.16053803855421	8.15917970345426	7.89698822886114	8.42319414046199	8.42554716726169	8.16309400097994	8.40421101336943	8.56024093826116	8.49511426199969	8.03853510182686	8.5566473978973	8.99189235529671	8.49639007110677	8.59138353507567	8.49853472655494	8.36314987371739	8.10610055187605	8.71970714058837	8.66276005764589	8.11639191209167	8.5861144684309	8.41765341940531	8.47886151057466	8.7190335600323	9.04368475293474	8.7493224395369	8.58745972139521	7.85156048094902	7.58795009104073	8.59863931170636	8.74443670158096	8.42856593142997	8.7790739624819	8.26444948076068	8.09167238031931	8.38522775142397	7.80380321654967	8.31559062396099	7.94182069221623	7.70294098153065	8.67691066711099	8.52339128083497	8.14510015035462	8.11437808318927	8.80057333975567	8.64135413723619	8.281563719818	8.88463477689691	8.57653108056311	7.66976813413729	8.26278438849086	8.13283813824413	8.13696306265965	7.9572124621436	7.29675650538231	8.31695430647933	8.70580660516172	8.21348664842998	8.8806863974433	7.76157781648732	7.99323895916485	8.40994782163115	7.33488690286548	7.63504131862786	7.87774523192555	8.33156882090468	8.76470534785263	8.40403868886814	8.70105358784273	7.77806039676463	8.46797996157021	8.57432666794934	8.37807337066006	8.55029323393557	8.37779487829088	8.81890139695561	8.25150051514336	8.68133798566112	8.2698189790551	8.43498325939592	8.1591535672972	8.31965534154686	8.46305187755177	8.90439586010001	8.67920626687945	8.28095795265453	7.48827438749374	7.7382270371343	7.43135191382946	7.9296464449269	8.72636479231597	7.83773130427356	8.28492674533353	8.60831769664983	8.47198166082471	8.239389465402	8.6411580075929	8.3351625325373	8.58094053629959	8.4916457084742
USP40	4.58959724894611	3.92536332496773	3.92623571773169	4.36843283137834	4.30935493597572	4.29927406858318	4.36641131689165	4.09803573462594	3.49278412656949	3.76689925300867	3.74830749905424	4.46384991549307	3.94317296810654	3.77994660945889	4.63822626152433	4.10523952980738	3.69384002816665	4.0002305918372	3.98249852017364	4.11054170583876	4.02099064725645	3.81707648628364	3.82465066325596	3.90064231267768	4.35909023246784	3.72701969608982	4.27016467725038	3.82895031523442	4.72944100288245	4.18074033048899	3.93704977975767	3.98207492957704	4.52471958142927	4.15971920494136	4.18164780123854	3.85198293214518	4.52452169142214	3.86917160640724	4.65174914207399	4.42586182459304	4.55453369700318	3.99109526877316	4.20393203582928	4.40848546235185	4.08665357413097	4.12639893656044	4.1183264298198	3.59617531836108	4.15916579214099	4.30006890210331	4.24854329568063	4.58701339772233	4.17328023558539	4.21603702585583	4.58964954328252	4.31063738405126	3.8578184217191	4.76369311082933	4.17909749522895	4.16173234058521	4.59321834639601	4.32164750809899	4.54302649803286	4.37864522208429	4.41243252482512	4.30970477435081	4.00875252792898	4.24638704221901	4.51100979199503	4.3909953750416	4.34867104468497	4.42695348337812	4.10396151191544	4.40332711346433	4.03050794321771	4.32683851144718	4.2209454020125	4.60975899453881	4.74546129185938	4.08660307675901	4.18730865901927	4.9391643998705	3.8514273002273	4.74151215585798	4.67777100386504	4.1980948238476	4.31755312915679	4.42559517739341	4.38134750291729	4.24629367799477	4.62400653117174	4.17598955155626	4.47114805154358	4.77909048674795	4.41568452588794	4.38505232044174	4.29311680392007	4.27764574536891	4.39035434930563	4.23715059598516	3.98728922346853	4.32529311060991	3.77940957019283	4.14086702301919	4.23201148274942	4.36582306388839	4.08718766527998	3.9974152673675	4.32112981496466	4.44950037081755	4.15649113756403	4.57048474730671	4.2801789841915	4.20241036001265	3.86440287819613	4.16606471280342	4.62102845374532	4.43417309218685	4.46315782815836	4.72081084341105	4.61642942955741	4.37541421732435	4.67990252260079	3.95149069231195	4.76335415558425	3.95454115084266	4.67624230929782	4.37968625016351	4.04642175178331	4.30570488292346	4.05260460149913	4.46017794102979	3.980849687951	4.48073369292761	4.47488059812457	4.13885517538678	4.37407543603274	4.35221397682254	3.75385820277735	3.78374185596313	4.44758625293861	4.22341712079447	4.42566358380513	4.54000819278758	3.94901271383104	3.96210362098205	3.94917169017184	4.55479820853556	4.72817060345265	4.51829445628979	5.58748266391466	5.53251602178788	4.34886716566967	4.52731025301901	5.23701735316056	5.0161652407203	4.35430726746544	5.08628005647924	4.33186865042855	5.14891798602577	4.24357240017688	4.65613512041256	4.76249930014918	4.21755878140243	4.79366274461888	5.32679821407195	5.10137205083288	4.40690508675077	4.69035526878116	5.01102982329937	5.41354400297601	4.32427962288304	4.10367376843198	4.77508195984429	4.49634354311918	4.67584250458185	4.53254186418176	5.27078125733467	3.92935205959615	4.11098097662846	4.99491885640303	4.63679174340774	4.92896958685639	4.46867507993411	4.34580453911517	4.37295373024467	5.02306147616254	5.45784150733764	4.09555261827869	4.77633753557777	5.19012004952047	4.60704556739821	4.51991885737891	6.35545165386513	4.61064224485329	4.89896631033487	4.83550722244674	4.04158603232133	4.81151325391043	4.88744947695748	4.47144311522664	4.66743190412627	4.35941270725702	4.85740707490387	4.96816730334784	5.0658788552893	4.86395746821494	4.69463484439824	4.49058780818343	5.07536763830976	4.86930910877909	3.97481340972137	5.37799582768337	5.42343688428796	4.75231065618708	4.26324477648602	4.31100412564098	4.62722531230183	4.96714450021572	4.97453986181844	4.84882033809058	5.05952808306022	4.5712743763018	4.53715720712456	4.36963482874326	4.35189585218725	5.02896651602182	5.16897013934629	4.26088097145508	5.59755776085221	4.76005489255023	4.65471416338828	4.67662981442599	3.82333574127658	4.64517697171068	4.74982968285246	4.5669454485416	3.88818404028853	4.95886017857391	4.58806262900132	5.03177780816261	4.96961804894684	5.47486942246045	4.26208142197568	4.37677975213738	4.96484317544647
USP41	2.58194224979524	2.27520230628525	2.64861656016736	2.06677478889445	2.26160074061818	2.37954773271975	2.2679508805803	2.2490012809537	2.0113981173419	2.38109840697876	2.19353536500928	2.09800979913953	1.9636714737462	2.2494471147377	2.04610729734311	2.19313680310749	2.26130186482059	2.48985093141695	2.10996838934372	2.65509422230114	2.02434651431133	2.50931986182079	2.25815723308178	2.2452213796873	2.20204002137061	2.77428872257705	2.47152253451757	2.28908991157903	2.49249473480724	2.20766736354025	2.06885954533051	2.58687148563176	2.50575618790599	2.07337505818584	2.37585002532361	2.27063743702368	1.98239288347936	2.03690760930643	2.28219662344301	1.89038988395527	2.30295198378076	2.23010447956185	2.31403874089271	2.29170019375183	2.18731753869357	2.15133365243972	1.97945933438533	1.98744711933315	2.14495971554075	2.2082863387352	2.26898033590573	2.1861957117696	2.16682528673598	2.19513142988784	2.54941957742475	2.06539812751755	2.02782630712157	2.08435784841011	2.18276942396643	2.21197042931971	1.92704108810415	2.23208868934076	2.37623891638786	2.31645977294212	2.19315248917528	2.43476418016045	2.07663293279884	2.18055755353065	2.21056389131731	2.07334103915905	2.14789319837469	2.06576131072645	2.28854074060241	2.2108752226404	2.30070317966824	1.84792470704977	2.21763689379424	1.93953259970547	2.09374991269886	2.17568809751632	2.08833142874701	2.35500742662748	2.28987895139258	2.0175426776574	2.44491228762278	2.7056984127215	2.09974685565352	1.89688576935896	2.10164566874681	3.54103790745292	2.16699265617103	2.35013663168906	2.1982243200269	2.58756271743412	2.07299715997141	2.0390532051874	2.25960382580644	2.38859137879389	2.47244058476278	2.05874628458325	1.94287636452054	1.97494375716351	1.83600864987717	2.61969903040706	2.16991244501356	2.2057634209594	2.0885707714779	2.44314731188768	1.96756125154514	2.39799886560015	2.17553597161941	2.34917297163545	2.27623076640224	2.17887835070451	2.04853866823415	2.00555902695724	2.16712059853713	2.3344967785152	1.9696545185938	1.96465246144279	2.41230800630776	2.39670267107586	2.30666543090871	1.85220055298903	2.19562576721002	2.11368530810604	2.26764611573981	2.59755799852369	1.86094369384816	2.00817944776953	2.25467887142362	2.15260813108125	1.99499842753842	2.63051433347527	2.42967673207634	2.42596908584641	1.92898007255624	2.09764923763057	2.05630167656241	2.39084523271169	2.29490988505325	2.17234459063127	2.15945846074486	2.19583407690588	2.23398832338157	2.10421497340967	2.20490050749046	1.97588963989198	2.05856145890257	2.26967060446449	2.1353926844622	2.29230381157249	2.16299027057812	2.09725460881786	2.196140659718	2.13583248894552	2.27775552701988	2.26655259458094	1.92213457515409	2.46450314616483	2.20186199922397	1.92234109047393	1.9384280241252	1.95751976076654	2.54739661173308	2.18517098055807	2.06362666455129	2.19594001948689	2.25235351591404	2.13651513385232	2.16961060852107	2.41886699855461	2.20147144954912	1.99945799763016	2.1667367752361	2.02760412048496	2.44556222331823	2.47119491224569	2.16691244323516	2.24130703314783	2.48243341298352	2.18968375909867	2.12456969066712	2.22447432146108	1.9008761033047	2.04271734367046	1.95000696669703	2.37709014050144	2.08741210192977	2.41568650728717	2.12136670655149	2.16011635652593	2.18880229184553	1.96765374991446	2.13139233090806	2.57247080554991	2.14863927663628	2.04956999339249	2.04112656930345	1.91736118598439	2.18604157381066	2.48455034276927	2.12233988240277	2.34188650039034	2.47697097848085	1.99938169752726	2.30891029672778	2.37245267999326	2.16607017379897	2.05310269508486	1.94111619503254	2.07120089919418	2.38638400407038	2.23796020251486	2.10662885420633	2.06624938284863	2.19842561253342	2.72134657394292	2.58221872226414	2.44556222331823	2.23446718447603	2.35474233187286	2.07174096146701	2.26010544493212	2.06062665344041	2.54016884673293	2.00156153377108	2.48855357245932	2.50268348659453	2.09047006946393	2.26611099842292	2.51399140150626	2.03278129824929	2.39861354249276	2.20084637295636	2.2849228285381	2.23995461666105	2.41665137911885	2.36098770774421	2.31627469162433	2.27409600100897	2.30737782412527	1.89019391592112	2.2654375219181	2.444921679698	2.1468389172329
USP42	6.1034951738341	5.68014085135388	5.30172039276714	6.18272002088319	5.90630936699566	5.91912330457613	5.32073951017799	5.9585217157515	5.58172774551783	5.95505602152377	5.49258549514578	5.61333131285093	5.98764751492545	5.07368370390917	5.75592043152187	5.41352272440198	5.5668028933841	6.10664637051526	5.8371400013532	5.80012778197617	5.54518615753605	5.7798838090572	5.8405121955597	5.86231666390653	5.26527945564924	5.79451098343493	6.10763891185872	5.87150230783416	5.48489084151108	5.64408949661858	5.52086571745931	5.65999833290917	5.87317130440103	5.65893482947352	5.79123666803414	5.45938602549262	5.99329627321615	5.69763045838912	5.65725175325411	5.72549439210936	5.9008251633994	5.81426848386339	6.0007286013534	5.31683596350833	6.04559359022817	5.7866732785491	5.71077966966303	5.37090051807724	6.37160286417374	5.73761933111644	5.55184891780995	5.97263426969206	5.58562674499006	5.60399704482496	5.58533708433887	5.64923045659115	5.65806294142312	5.68293429125041	5.48390189774659	5.33093494107242	5.64842908812481	5.69628682032923	6.00521064235805	5.75652064268604	5.50981338397778	5.69686984532989	5.63015812142159	5.43318677559888	5.79019718389863	5.72384975777093	5.35989948827728	5.49132366004079	5.24541081049307	5.55861087128779	5.53665417200898	5.56295538097626	6.35786118201532	5.43070367822577	6.15665192593221	6.02954294464743	5.66464291192375	5.63539428996341	5.19069025961543	5.59902037636733	5.96912217448565	5.87320475359179	5.75716581116307	5.51002352501828	5.93447802427605	5.16427660910709	5.91205199579197	5.45609240146204	5.97502234817772	5.60040513415193	5.59527618981824	5.84678880944479	5.47418181963004	5.75656816836621	5.55928493169531	5.9578828806327	5.5841030867174	5.98106762807353	5.46117566283319	5.9468970889724	5.45837611260479	5.43208380331056	6.04314353778049	5.43079988501095	5.61085353630319	5.68348152241201	5.79027118608648	5.96508412192464	5.60379054637782	5.69834746595631	5.2879417401168	5.49981405507588	5.6676626587441	5.63986278823708	6.01284484069941	5.39929961960805	5.95699653282588	5.95776837652044	5.74706583818819	6.17557379832154	5.90978617087946	5.41691633727033	5.67746410588109	5.81775830122459	5.40349333628378	5.52944183603623	5.54701593390381	5.56397595176238	5.44239020241184	5.48920219860841	5.75190083493075	5.70709090432971	6.0151161004957	5.76299812676606	5.88979837026793	5.56967664726053	5.86760198836768	5.93742472390228	5.58023160036791	6.17212636719459	5.35343859632042	6.07581374893403	5.42915823610996	5.56177927123592	5.55968221596246	6.01630611697181	6.89923944794752	5.81059100451127	6.02754680951524	5.46199404430261	6.3903793744588	6.48407120678696	5.36340203175793	6.21968120946145	6.16978741693804	5.71244805771191	5.93404213654649	5.16566498874422	7.32200707693017	6.60662479136708	5.93838520771835	6.13027560159779	5.97656155929934	6.45386030832695	6.30834603670302	6.45808642570225	6.55276542179801	6.60026784361425	6.1578392997371	5.60573474742812	5.86887046305647	5.82046681429218	6.24577429927969	5.14237023774556	6.50024545861533	5.78114585379232	5.70998096670357	6.0867967051002	6.48686606564356	6.07464270896645	5.79389866258773	5.83719003610063	6.45415508451009	5.82424724550299	6.57057273419235	5.55577943723389	5.9713685431934	5.99809104013744	5.76526335042613	6.49677964723703	6.12742126047366	6.5524331021391	6.62749100249427	5.31680681657531	5.32316228910432	6.88286390049119	5.54514329781152	5.9301643666731	5.23070735570029	5.70593323978298	6.24602090636635	6.46218547100751	5.75210345209537	6.17931235560305	5.50562945586848	6.50611030662604	5.71619211461326	6.46494950693862	5.95805304638694	5.80489131852732	5.94378464681709	6.21131993058788	5.41480140149276	5.50689416292807	5.92599294640597	6.25184630950781	6.38990773061415	5.87929331737126	5.74043200020024	5.05645942378553	5.78787697629002	5.49960110685097	7.18189755797322	6.33068387663234	7.03516196910524	6.1773919999289	5.18716178559189	6.42676214151693	5.52864625635066	5.5920639025703	5.78343567514322	5.4828132434442	5.5447741620638	6.41594049546438	6.22655443424839	6.13088284922231	5.39102666937988	5.83211164438602	5.43462608430475	5.71883152985217	6.0657038536394	6.50771443633969
USP43	6.13604260131245	6.1681197477259	5.27077909617571	5.7917811356267	5.63470855231364	5.6951119564296	5.66390350556535	5.79589393050858	6.01895628188785	5.52157541865398	6.06168252185842	5.99381456582998	5.71628265960208	5.64746188397728	5.6898379355079	5.81698159020721	5.91110164796126	5.59210727967434	6.05519759958289	5.61472600214743	5.99002294664344	5.93562061124356	5.77588090918868	5.77127016823968	5.76608723209634	6.28999308718697	6.00145762991234	5.95387851057154	5.52088057384037	5.63385854535488	5.6492613720675	5.84898018196969	5.7234547494822	5.79378227881173	5.73290584688192	5.43557585580885	5.76105011169249	5.91148550587729	6.00261028319565	5.97931927303148	5.86069013114333	5.75500635221653	5.80716068436569	5.62325955288804	6.09409331310827	5.59361173956196	5.55416694747662	5.41256601674668	6.10998765814596	5.15916817288131	5.82507923900834	6.37181616357747	5.50787237413673	5.67681344843825	6.70406986120843	6.18486218634764	6.07287626696073	5.91853644256308	6.13595244943001	5.59861105816146	5.84536291973164	5.822080302546	5.82544790328371	6.24882598810775	5.63743561843769	6.15383385474101	5.99184244783929	5.04139913371506	5.49344551143029	6.28290781542423	5.32302473227662	5.2860233610728	3.23407351764821	5.79655707188239	5.41434820134324	5.72653857108618	6.05786816647528	5.56015247816648	6.08536015239614	5.7504576936672	5.47280106249352	6.20212294192641	5.79542102448647	6.34859201522417	6.21538792440178	6.09330549389347	6.53563845469935	5.73843184267477	6.37125733495063	5.31859519582217	6.02240068280454	5.55128473677835	5.8689834943785	6.05292412477253	5.19948156398178	5.89165466972855	3.95855790726815	6.54827745181574	5.52535611087404	5.33404825926928	5.96074545487865	6.29909788593931	6.09340242486997	6.13812521820257	5.20064995371354	6.18653146585921	6.02740733854721	6.26782861805573	5.1086499674624	5.66709727564704	3.16826687530148	6.0618312365462	5.55103019759777	6.16495694004204	3.31184420813329	5.35593272384282	5.35620444295855	5.571185318546	6.26077471833762	5.23826726671469	6.57441716175532	5.54619119819311	6.17540596895464	5.74600689521336	6.29847300568386	4.4345896435905	5.8951554003395	5.91045898044341	4.8365627431995	5.63557916522749	6.38815751765173	5.58691588933553	5.86646990302034	5.68620858736006	6.26774812943172	6.21031953649281	5.84380314905103	5.77094175776551	6.03895173501916	5.02649240232573	5.5590628695799	6.0779563462956	6.233587872835	6.82151102475015	5.65352202153581	5.96888456991893	5.56424521328318	5.57025965507075	5.00833432101625	5.46320951568039	5.43848434955253	4.91548550633595	6.01648673689467	5.17775412431724	5.45497264131468	5.45107678795425	5.13341257655667	5.11999917917923	5.31437354368811	4.87135959858633	4.96900753571343	5.08873183869375	5.60380925523007	5.4801523049593	5.11861892553013	4.85271292156459	6.24904202659633	6.00067415795309	5.17995632986319	5.71986184566843	5.73489609634983	4.72714160397807	4.99152274224086	3.85956187359041	5.6871078578128	5.99216441745117	4.53055516518681	4.35919477703829	4.92531456751726	3.95179709202547	4.72082608259821	6.14701993349424	4.42049464542517	4.3833209525071	4.35094268685667	7.01329665452952	4.7976324727149	4.90981933584931	5.43557585580885	4.52211661098406	5.33009458412307	4.66738151391477	4.99666272189104	4.53404226909946	4.73502950813135	5.90115697083819	5.69976166962683	5.04195072638443	6.24967180066677	6.0276621540527	4.82899138038333	5.22990828526156	3.01738515118434	5.19977155934206	5.67136222682701	5.50582582952035	4.3922835132097	4.73003259420209	4.68741989308969	5.2054138947747	5.43070664461062	4.09200557085458	5.44249350854653	5.01983708617483	4.96391240722881	4.42884613982825	5.43128070267306	5.00188331761527	4.64150830292317	4.90818178971551	5.15566284939499	6.0692253455778	5.43921155039627	3.95380927803661	4.54820071351534	4.8248394405704	5.28344456294622	5.81046493401094	4.77070276517057	5.54388786665934	5.51939221316349	5.01690240065731	5.74192495762255	5.51493018797599	5.94371930580293	5.32732539830829	5.2627325279595	5.60788322498428	4.79553893283379	3.87930152040928	5.0851220236837	5.79661109938871	5.88395703845948	5.0437501531018	6.35259684157648	5.48601041394687
USP44	2.08710750267765	2.17396040049009	2.25164377916696	2.46163832131809	2.13556174997844	2.31175857305805	2.43706711885731	2.26482242018846	2.03828624771706	2.02929766322321	2.18090592377803	2.38788711176914	2.20745947818867	2.16395928486848	2.40104124119348	1.99652843520597	2.0540982918868	1.93084538315088	2.38615655574574	2.02917059228123	2.12668416670227	1.97075807380701	1.9462596284528	2.07228036637725	2.14542439566418	2.22752558148749	2.70133489160165	2.29524776859916	2.08864717495273	2.2132953381207	2.21011853999353	2.13933874395214	2.24336819864533	1.96197555338412	2.12533923159494	2.27543710693893	2.20299126329764	1.86897333840043	2.06071594295858	2.26248369431897	2.09538841882971	2.28406946475538	2.02669399551043	2.38486110577835	2.00933137131268	2.06379052923683	2.11808383773144	2.30495862061034	2.18739063063593	2.22790947744193	2.26601083819106	2.09837317460654	2.17663566289545	2.18089744369619	2.37831326343466	2.38166458438927	2.15597522969649	2.28119372256862	2.11978947653941	2.37247461750634	2.34948500427984	2.45255476191368	2.19122027575933	2.04497684401118	2.3910556613046	2.05198052685162	2.63828554344214	2.27371846555716	2.14836002832383	2.18323076534437	2.29480296187773	2.62251343307766	3.0660103163323	2.05183158832914	2.44371760844483	2.2434835559076	2.53432274089624	2.3782607060975	2.21236803946042	2.08477978401852	2.70944561913058	2.31696222643828	2.09191003629402	2.18628646693741	2.37387002711848	2.2531265655757	2.29252658084246	2.52294248318971	2.12406849553752	3.0889812949008	2.36961165067029	2.12399691262129	2.27550075261679	2.11088159527003	2.47801130791251	2.1238890310659	2.75001982289681	2.13938843067894	2.18015123209335	2.37027768113371	2.28053081123028	2.0153524544486	2.17668002063941	2.0203281572209	2.21698852504827	2.38163230512853	2.29177342081919	2.28482923150844	2.42690089613339	2.38847516937983	3.55389068934254	2.26835042069796	2.1920354775272	2.18647520260325	2.89874582426584	2.23376840166716	2.1221603389031	2.03534072573859	2.51931873894835	1.9342116660603	2.48038166179471	2.28442948915121	2.30791475026545	2.37243676776842	2.17864472149408	2.71694586382969	2.22491989689313	2.76428406058341	2.34522203956649	2.12204994179385	2.18161301471193	2.12897627283201	2.38515175060841	2.534566717864	2.62197896452148	2.10187449667608	2.29263097852361	2.66906054242125	2.38609554375179	2.52715218065186	2.39731726579971	2.2878584348933	2.06354137746081	2.01434341282443	2.33192266423991	2.2541010594143	2.0914177557132	2.55727644706064	2.31631842259194	2.18077855045509	2.11093556707715	1.99297514220509	2.06524702333094	2.24439136053937	1.91632075051492	1.92621856912724	2.25096635951197	2.16947863364968	2.38604128149455	2.16187764458442	2.2286621475315	2.29701036670029	2.1017560086837	2.00560385589445	1.99353901832801	2.25772339732904	2.11832684620313	1.85817039476397	2.03539340182444	2.08115057843019	2.21331963978984	2.15385674453138	2.02535873951055	2.0008636897786	1.98044785144921	2.03122838837411	2.6761693852684	2.07013079435343	2.20029881273839	2.20786289786866	2.19606023223149	2.04341709983303	2.07698945528128	2.2055920955381	2.36418437798105	2.09920513907931	2.00026743327808	2.03518376361078	2.04335753099644	2.11020824934104	2.02589934861172	2.30417573290466	1.98810892046914	2.02560445642874	2.03647165549826	2.4920222461116	2.12472699632459	2.20277156244859	2.1921642200912	1.97959465201991	2.20361059781875	2.41645074863788	2.23376840166716	2.12421328907105	2.03792443093631	2.11779927426259	1.92735112899769	2.15454080603029	2.08889959740985	2.35710511413864	2.38871308579525	2.12280280830266	2.64847561341403	2.27301231377812	2.28305067699683	2.1011346699607	2.08406381263892	2.07593936823908	1.94368272724535	1.99264947047945	2.2130634216577	2.18382264657718	2.12979089544112	2.18014229967644	2.04244449935969	2.25151864585732	2.09077762885213	1.90712297002148	1.99675757519282	2.42854161966726	2.10982709193194	2.09256831292427	1.97274193725548	2.37935072810047	2.16350797852168	2.01276539940882	2.12854377617094	2.09666928052761	2.09471887125847	2.20210249600309	2.13408580460644	2.02251827396022	1.90688462430625	2.26430460330576	2.17842770509375	2.13496273050032
USP45	5.42432676346269	5.32385732342755	4.11808572700932	4.50428103889247	5.35462183296815	5.83192464805339	4.8153227499578	4.98862144736903	5.03391658848143	5.0662461735663	5.47305903285346	5.40776926539654	4.93320154455063	5.1789520171314	5.93294479079298	5.56836342000903	5.06509074857903	5.9215952198776	5.01260716924883	5.55466247690519	5.28083204043646	5.52049790953011	4.59479058759914	4.62084210976934	5.14355134132088	5.0706431486321	5.61330482531379	5.86105357326911	5.21867058691676	4.97221713477323	4.84281976771252	6.84090208289983	4.9445621244209	5.44768384516848	4.83743766925898	5.17901144126878	4.83945791899329	5.21874011930977	5.35829969446812	5.29936383834106	5.07173254618504	5.16415556619409	5.43601132446056	4.8451895069709	5.01632716314145	5.26917026412695	4.96930951927323	4.87315758202246	5.30911291657934	7.22149234446904	5.11439023797987	5.04533508596945	3.96969005997683	5.10567629929458	5.07420807174502	4.53663963948001	5.06391678176411	5.26820261371187	5.05896101672283	5.00243632161251	5.36897768549178	4.75519819130931	4.82272901544374	4.73298669912213	4.86609545917339	5.1219506896609	5.11936130926138	4.82720682983868	4.96285949466619	5.1789806006926	4.88361420036059	4.96656300845976	4.60643283398749	4.99306906266288	4.46713354665716	4.84789524237921	4.96855299917953	5.38215904037924	5.04020253258459	5.07295114811906	5.14185853025986	4.93423699821534	4.62942210119861	5.27178220969608	5.36742988346715	4.46126134264175	5.16594400137077	4.91524807418931	4.58304413075349	5.01981261286218	5.26276468842624	4.73758487723181	4.34926851004746	4.87434535754456	4.23712049530005	4.69672001548267	4.42077676043782	5.24624134443096	4.48756481904216	4.44723400265574	4.89980667935302	4.80894417758566	4.58956822276604	5.30967401016415	4.69061149556243	4.43808012560527	4.45610825657224	5.29966638907543	5.31501859507037	4.62928964129384	4.58807176336398	5.06906244312297	4.79763609875995	5.42904923965757	5.27850192576008	4.58249416931084	4.90428388392404	4.82169238233365	5.06460132533329	5.38017504642973	4.6343368640292	4.99736955795676	4.96342374585294	4.21457065236057	5.07589958189043	4.6202172325716	4.9923214058095	4.79160033032078	5.01063267641826	4.7601251693676	4.94515134946971	4.68801038537251	5.04263744265396	4.39815826678159	5.38474551976096	5.10165439762449	4.82082031644943	5.06475246255514	4.14685195895273	4.91938137462941	4.69119251276132	4.5512316433744	5.02928679181229	4.91946574569226	4.96426007418693	4.87549691949392	5.04676876924035	6.04048136854908	5.15437736239388	5.75418242153778	5.07589209470302	4.52860355079573	4.88873618976657	5.15479320055379	5.7986324980167	5.0358333354198	4.70808717715267	4.1674213320655	4.73777777017673	5.68123634266024	4.3935719240065	5.31082207691144	4.75150593233847	5.00407156429896	4.44595296242156	4.73304762987724	4.76502687905886	5.26761267797253	4.35491154981963	5.38935750030223	4.27331645746977	5.06547903190662	4.95307987990245	5.07268745044702	4.58371220723399	5.02401589028601	4.40855048025152	4.76826988545682	5.00009389759049	3.82154635084919	5.1929043206308	5.69357642095069	5.10249529988864	4.44103133947098	4.71143248375917	5.7486115337128	4.66659410177615	4.85662402179778	5.25876549760603	4.44883600801554	5.73443699385251	4.75104306898501	4.71964829968053	4.96649675205646	5.42193643671334	6.66064469547116	5.79893487524662	4.356970157052	4.22130704046583	5.44557306913072	3.79708995874765	4.76515805828868	4.51709227935272	4.2605518995289	5.27128667167932	4.88469158531437	4.57457429088075	4.51454809800988	5.49730334651436	4.03634758260181	4.96080330084538	4.06531986720741	6.03630993786164	4.9694398102479	4.97164393493128	3.53531869883507	5.27560013117394	4.61501441252904	4.70799575064489	4.20334847993354	5.54269165397332	4.01568584670729	4.78854702415171	5.15806582879385	4.34707434131536	4.83535819392031	4.1236562286499	4.40187107229234	4.83429642184932	5.05974887703196	4.38749274782362	4.84284441043736	4.75645760405029	5.63535586047898	5.17865107920756	4.41720323562605	5.23518401122695	4.83908798203164	4.47559378322317	4.0303608108186	5.24179469930354	5.23550086603392	4.85380458640159	4.49053330013521	4.95862010919598	6.89321858218959
USP46	6.57896387774168	6.5417050658826	6.65365960440734	6.70646746109225	6.09757952019798	7.16878350406823	6.4339948212187	6.55396203560212	6.47973455685565	5.73839741820099	6.84358943953551	6.36130163845002	6.3897013063937	6.15765148105251	7.17551693783336	6.47877797451215	6.54352696831702	6.92150194739718	6.66755781605032	6.88655676535664	6.53259041471662	6.84460677586853	6.27139518073503	5.97006956574782	6.73805534017215	6.51285866033553	6.64972667830255	6.63494857309873	6.2996613713636	6.38719354272208	6.32201269538096	6.68708079494394	6.40661660481323	6.70354659779866	6.32825211671947	6.65249845905312	6.41984910686336	6.70136435459546	6.6924244284012	6.83568971945683	6.247454321348	6.62782411773841	6.62927885095751	6.50376466970097	6.98814915133844	6.26098416146763	6.7434501421697	6.30583076788334	6.83649790310682	6.54116050444286	6.5094752754973	6.12440219285598	6.44172784383906	6.39158815514328	6.12355167591044	6.50291858906159	5.94709857145161	5.80616374239033	6.07932354975082	6.44643099735571	6.36437888575069	6.05688603796899	6.13289401313765	6.22866661319266	5.81964455949871	6.3832762297402	6.08363889268735	5.76421971868457	6.41080471950487	6.12990812963204	6.50312393359912	6.24790364627328	6.19290362143738	6.21318278325613	6.43610238748137	6.07675926039888	6.11684789774475	6.38307828883456	5.96962509572909	6.53532749526729	6.30988249465988	6.55662501590348	6.11933754653727	5.92454342672696	5.76707421075726	6.14749623122838	6.24312627914874	6.42185482194882	6.39328566936727	6.23793162291573	6.34917846215844	5.7565520557006	6.49995973354826	6.39368150365799	6.37176836115196	6.81585994291563	6.05637161265604	6.19103863979644	6.03292889909793	6.32004296433009	6.16117587745801	6.0245340819375	6.2376168737073	6.09003632703723	6.3330869807977	6.43284870601093	6.25512337879664	6.17370176207679	6.49946207741567	5.93707078903578	6.58793348712866	6.53167036264172	6.19221448900744	5.91601307996098	6.48149792945089	6.53324776360628	6.00196301243296	6.2454277352899	5.54704076059508	5.96822668305902	5.42896948078782	5.96547534650591	6.07642230917553	6.00791741848032	5.91869936071	6.44676461734399	6.52594156477536	6.04694353105054	6.59167279088318	6.51326657467073	6.22430695415785	6.19810193580839	6.7977382335995	6.45722867704731	6.69782489877489	6.22712339576253	5.92954592856646	6.20975082919205	5.35918709386074	6.42741921229796	6.02028205685777	6.25903346003039	6.51946574584435	5.81736918130274	6.09587537200956	6.14718512542869	5.72937675455015	6.20513052755329	6.95962335102687	6.5803005656782	7.33783947037476	6.55083076306252	6.5935747932428	7.02631862677246	6.2200823668444	5.88980157196455	6.40191129048743	5.91353815243622	6.40201263265923	6.48798741414444	6.7883231009353	6.81729937577704	6.01787568152922	6.37705198747433	6.39390104189769	6.0881879241777	6.43279738792597	6.685951267095	6.46062121313393	6.33366516969885	6.18009811842574	5.23341978588967	6.31205316026672	6.62243890597423	7.57273279792533	6.52793100943578	6.31665068102984	5.67025535015545	6.42078112069489	6.44829211831608	7.01559676556305	6.91637250346352	6.42037900797724	6.35397766756106	6.69142574860764	6.19761088031075	6.37914554146511	7.14072572367447	7.08474171971518	6.42316053651908	6.72757628822098	6.43916166191124	6.32996843694898	6.8202848247592	5.82857053922716	7.07782615144741	6.90514082726173	6.06988289438839	6.84176274707724	5.79448723755757	7.02624419793396	7.11962895571992	7.36289997112013	6.83161630551395	7.01005268145186	6.24541596575005	7.08977901464306	6.74570228839978	5.87227979041177	6.08598095981146	6.1324242301269	6.17843962926955	7.42263862912605	6.38714448212093	5.95445614596132	6.30988898536121	6.82925719267318	6.17505116922785	6.78175027407653	6.31595659652115	6.47638614606266	6.94969677559215	7.01703762214734	6.34288384665441	6.98518525297807	6.42830617824088	5.89480865728553	5.9349833727954	6.19624369166236	6.85847812393432	6.19713119458007	6.20786350108751	6.78048346966468	6.73084240908562	6.78308857149331	6.46503580916393	6.4439471951816	6.67255435647444	6.40420782921568	6.51865510486291	6.69664692752431	6.34068670179257	5.98315843593364	6.05599363569937	5.5351647792018	7.43022538432528
USP47	6.80847166809035	6.99746813335581	6.55283392152887	6.3693301502353	6.56097408965996	6.90217816665562	6.58343393919898	6.87941495012801	6.81160276319691	6.82252675925472	6.8712962912088	6.78130371792417	6.62726869982984	6.86363372626368	7.05317464128356	6.57523513096823	6.78530713009973	6.96342778156599	6.82907624797203	7.01255197492694	6.67183916770222	6.62061422637233	6.79593399137998	6.66999410786182	6.81337725764053	6.55683548772105	7.10649683004866	7.13435794954931	6.8250719539549	6.48531472514851	6.63258334045521	6.8607891408797	6.80623179256691	6.68676556040321	6.49295575008251	6.86102498652929	6.76008541538628	6.78696618657967	6.68506800317115	6.72364247139582	6.85796819714523	6.69506294799489	6.71038598798036	6.9032372329546	6.77759907408061	6.79039072308641	7.01441385866012	6.68636037254236	6.91845469284086	6.61574036915431	6.84856949338654	7.23925136086553	6.75103018856207	7.08502187497001	7.27693298125788	7.11182396359667	7.16188040851603	6.95885054753152	6.82393663362005	7.04392297222523	7.08340107500542	6.40028978579675	7.28966902425654	7.17810926033416	7.02685346392905	6.94801661162161	7.22682863463875	7.09263092106773	7.24746401730813	7.17657663879252	7.13693427130003	7.51455804745445	7.78873332610669	6.86173901356905	6.69492606504229	7.13557643049343	7.1028935772082	7.02144485978369	7.06981451684979	7.15680267641987	7.75840958793344	7.57326151306745	6.89228143666368	7.04008707722433	7.2611878755697	6.59269781260857	7.1646154144652	7.22277929688422	7.14776822584382	7.1647359606501	7.37828405183279	6.63133118084383	7.07973806926006	7.22743708301977	7.21644898771216	7.24423914848905	7.68064013462438	6.99016385899717	7.05766592698778	7.26907266343803	7.18964599783412	6.69439763384403	7.3500500112753	7.21840949023419	7.08965845892297	7.38744584873012	6.91355092288265	7.39369502898352	7.90215811547597	6.96266423007701	7.71170527330804	6.91608642076645	6.94265685577831	6.90483921762371	7.62646449345534	7.15332719676026	7.03456841571771	6.86373216066229	7.12911328096666	7.50260367270214	7.10016774014071	6.67132215591774	7.17995364957833	6.87305234068411	7.20838825704205	7.52379390850411	7.09813156258461	7.21650913765815	7.54400997420927	6.67921009995945	7.14913475809689	7.00973367591387	7.33983726825462	7.12890361193197	7.18743889279981	6.95950847363969	7.15005085050536	7.14896057024665	6.5927107332918	7.43657103232294	6.6941582183681	6.89832266682365	7.01636096805958	7.45498816044757	7.14962916781404	7.07224068764851	7.07486179692128	7.13045042940432	6.91666990108883	6.8982095875991	7.24729796372103	7.45502952142619	6.67501683036919	7.30531945934334	7.05278870461785	6.72801202939468	7.13439939840438	6.81898532563902	6.99411928700238	6.73258273218141	6.79968955994879	6.65066879201948	7.14520520378301	7.54326153811768	6.6754691564899	6.74935424653119	7.47917818518103	7.19568455262926	7.61634221867132	6.80745809070339	7.43413613675536	6.91439513455929	7.05474247379005	7.39968015570037	6.83508917958361	7.41353925055838	7.12715098245005	6.56638753827959	7.49542327332824	7.23455026770259	7.35592776811658	7.13308952812777	7.0726093068679	7.20881298073264	7.20376377752897	7.22216242379403	6.99237880882399	7.02096882488781	7.17591229280068	6.77636376119982	6.31733072426608	7.19311345756302	6.82933040983599	7.03109900123254	7.21867363982724	7.8501920477729	6.88140257181	7.02653521209308	6.76231074856075	7.19074252891492	6.99639474412345	6.74719378628666	7.11765206565899	6.97684769595903	6.88135205319991	7.14484813488732	7.34483727602338	6.55968113300786	6.47893640588051	6.76816861650568	6.9434040251097	7.02078320657841	7.69740957809842	6.52025132051166	7.17074323307531	7.06819082797588	7.077343776369	7.94892633423498	6.98785353259119	7.35773745336978	6.75927691302648	6.86176164655653	6.99195129752295	6.9745548441974	7.35166378031489	7.19152088481435	6.9102025639032	6.92839110621336	7.19265186436348	6.90942361151769	7.52011403487273	7.12734435289043	7.46812704497452	6.9438636316956	7.13368823178891	6.82919702427932	6.70900874932203	6.94668079157985	7.11125497913579	7.3047704719105	7.29551936159649	6.85931101137161	7.30864137951302	7.07535709524748	6.93550964594342	7.44205279454175
USP48	7.96198026530637	8.12000471878913	8.18448697813304	8.01666008683098	8.00745999470791	8.56354675908466	7.96432334705287	7.98123910357936	8.07698588734284	7.76901400047178	8.37409440840455	8.18979447377886	8.20744400425503	7.97196859733361	8.48503220251047	8.0604600120702	8.11298254444275	8.08328986076575	8.00784463202186	7.95937975150683	8.04448417411191	8.12948729197512	7.86356900938935	8.00794010052894	8.24405454653656	7.9785384199728	8.26162367510253	8.02206561127235	7.98874068081752	8.11313305091799	8.00282539185449	7.89921598460731	7.96508451761621	7.82967364839987	8.10216997488865	7.87473270905539	8.0812648321381	8.21114586593046	8.09270950898035	8.17715523623799	8.05804571961662	7.98971709196173	8.111234368643	8.11554175876196	8.16329997995946	7.99604014834729	8.01203955296751	8.09420387296424	7.87949915883669	7.63026597995346	8.48897048328403	8.40147684310162	8.04770677182884	8.44431400251396	8.28383068259217	8.3603552660994	8.24228053479389	8.32330545677537	8.09829617082941	8.21329894010539	7.96627310067486	8.05421614655918	8.31740740932823	8.18692665311274	8.39688071111398	8.33772453489897	8.33806352104393	8.33646525681978	8.50304957824891	8.31341204964826	8.31505068132771	8.50220439648963	8.52077733165891	8.15384888717786	8.31255899875403	8.2537892619993	8.59646779797177	8.46591696406886	8.20857195378632	8.08093846528162	8.59308726046032	8.64388585204006	8.25748326098507	8.14489963416133	8.46014941306946	7.98568937051291	8.14037802838942	8.69673090216886	8.07744738535164	8.82357735945669	8.57134680490871	8.35315146758145	8.25939390736452	8.46457072612021	8.3248605444857	8.35392821278528	8.55287593479333	8.31691017182179	8.06844605399716	8.34535572280089	8.40435691057629	7.95102378305362	8.25291952259144	8.42024777031248	8.3709204478957	8.38079568698106	8.39965050729448	8.37312789476959	8.16019096054104	8.2796889641186	8.8728200362138	8.42253195252921	8.34489673033605	8.11133455103989	8.63819881012506	8.24272494596958	8.32460548533549	8.37292597721357	8.47202132246667	8.78883167056844	8.18010714488943	8.31579303813261	8.60945399093948	8.21541716070731	8.43886928390141	8.51873958897719	8.38283248092948	8.35413785745813	8.68645742398808	8.30007324710828	8.32881862461073	8.41064358393571	8.49473419906767	8.44423144939473	8.50248985009711	8.11980995428232	8.26686803671619	8.70351119578257	8.01653479772537	8.39978990546827	8.24415482776943	8.28332274496288	8.29331259559012	7.90494041057863	8.41475497849026	8.39266216131852	8.20576592997144	8.40582630104223	8.52389022880052	8.41356166222447	7.30595672169127	7.34930579914943	8.58652941665231	8.4438223161598	7.90962309754167	7.62170521118101	7.80233652028918	7.87298703028772	7.79600672547232	8.15480004019957	7.22968621300871	8.4580872277718	7.92125091824985	8.35110179269693	8.52295390701306	7.96128190300911	8.29361209951754	8.30781257881897	8.1723552513631	8.11462847180231	8.02577922518681	7.58956342013805	8.78085114110303	8.31966614149231	8.53533753095556	7.74524674065782	8.28781818425401	7.8077175926621	7.41251837888535	8.11708308974109	8.17508150357457	8.37125955475175	8.4633242214043	7.40220980461887	8.31774060838005	8.78187348747499	6.81173259615096	8.1978941768702	7.47316227216744	8.16633696496866	7.74563648139138	8.52319941070921	8.2765360680036	8.18949044562475	7.92571855402589	8.88931254962529	7.891722189539	8.41168803367626	8.59263878083475	8.03951058791953	7.29636532917638	8.83719594029654	8.44232327817634	7.41733613551985	7.95316177110841	8.25598578302032	7.26891964030491	8.3715217977243	7.97631371256673	7.59735022351479	8.21522071708248	7.00454063219002	7.75832156783773	8.85861008822844	7.63814931616359	7.94377147802829	8.62826398943705	8.86384949873863	8.38026623569754	7.84473975836007	8.42227768326601	7.83725078906897	7.58378920200152	8.28608905370275	8.3698163962173	8.38204849595303	8.1370093275433	8.12586057036653	8.16648070185579	8.21450183350277	7.91783572317225	8.50651387325053	8.44319547218198	8.36714911814911	8.46687942850282	8.42733512180576	8.35181170165182	8.58208373754682	7.60406964836924	7.58217432570611	8.52402394603248	8.54575008742204	8.51522669366551	7.77167678051885	7.66521282202107	8.09568961702912
USP49	1.94124058932878	2.19873560685191	2.16148102706461	2.24308610931643	2.55572893375231	2.05636088266702	2.15647505085132	1.99884752747487	2.35658208601074	2.17408328068905	2.2406366261009	2.01670373593214	2.01343976211962	2.24037272237811	2.16968521985249	2.05911761558767	2.19816613970492	2.24906737896521	2.10448425653174	2.08335457567352	2.01411400774884	2.41475498853926	1.94535704142209	2.2041660819127	2.38057572081126	2.09144613471961	2.10144990152436	1.96717493341612	2.1758166154688	2.51731075189384	2.13005654684858	1.99056298981124	2.34175953674728	2.04162856222643	2.26645254269312	2.28822129132679	2.29888093560799	2.32583258424762	1.9130844521495	2.35004933181163	2.01072587176401	2.60679549342056	2.11344490507992	1.80659434878018	2.14637236791606	2.25441645785578	1.95765238687259	1.94647756300469	2.13790523376194	2.1077603675569	2.38407614114221	2.44199786707814	2.29739951031863	2.24607812492086	2.31916404940668	1.94909415872849	2.03789230187609	2.11168194279628	2.02265857460326	1.95249777762218	2.01097024892911	2.19124676502802	2.20766141551514	2.08351619890507	2.0831120566416	2.27601759803989	2.14912847844105	1.91562785804732	2.19321722348572	2.26331440422688	2.0534706484772	2.05146854687919	2.12504002370227	2.12803954655794	2.24845007179443	2.09310641529057	2.44168608987533	2.23647864488073	2.34308312884982	2.25744816254581	2.07568067687039	2.33484572615337	2.16111563032672	2.11786766832217	2.22681138815862	2.28086243228353	2.0616432618386	2.48717470761228	2.15796020257419	2.36643804469453	2.2389667238072	1.88925186166146	2.09296848399342	2.42286319031437	2.21372222044	2.18611325500052	1.96985121202779	2.27581972221533	1.99593261009778	2.14810464790653	1.98893477165374	2.02185100219857	2.24785161953961	2.254729984206	2.19102999670539	2.22262178403847	2.05344259529955	2.21485812913413	2.1499744909559	2.40988267043058	2.07299960490221	2.25736651579983	2.07217615598382	2.50380240278324	2.35422685621641	1.99953841805121	2.01248768790475	2.25251414388959	2.4870867778573	2.31587794514291	2.16582141517589	2.12245099706191	2.20325848686053	1.98134655653419	2.2024008540548	2.10603115354707	2.20946620742734	2.26616399009908	1.91211571826669	2.17328136979824	1.95700134468907	2.14473814730885	2.13020198841503	1.99530916572751	2.15301090345611	1.90649059133716	1.92724463684054	2.14406173895282	1.90362017885158	1.88611168845638	2.34995776090322	1.83879623618399	2.17314746709289	2.28158821308924	2.09657185571713	2.15157117174058	1.9885532942129	1.96850628370185	1.92220265997166	2.24206988858723	2.20040463892033	2.40882958685029	2.07741769147987	2.11120653089773	2.1536923039084	2.20867324961407	2.16298571510197	2.25402717276512	2.0794869687652	2.20376613377687	2.19814410337457	2.06465561742596	2.23757596387833	2.23316687763854	2.34857493606969	2.09411309302859	2.0294647769619	2.26558392005248	2.16611515404211	2.197328416372	2.16994267277946	2.13491568071067	2.53013079349431	1.90324227198764	2.22337986489129	2.16067690282943	2.24608656269135	2.66490517601734	2.30048987429909	2.25704382712851	1.98780566865252	2.15834752081237	2.29329606221139	2.1730406477745	2.08584872151499	2.06060633057398	2.41311384734164	1.94686746316585	2.09851930329151	2.15399766312114	2.43669709793222	2.04385927254926	2.22675051266255	2.21581601532764	2.32594983978155	2.09968484016798	2.09667542248255	1.98720121211788	2.24861561805247	1.91616291393826	2.0639447851558	2.73834534110918	1.99242514951628	2.11119013932234	2.03351361195575	2.22651974738441	2.28178505982341	2.20148544152723	2.44561813907151	2.18383544583079	1.90566810120509	1.80304431840867	2.47584863049725	2.26417930647167	1.95344708700147	2.26484497596855	2.11120420745706	2.54111446602045	2.34575449759425	1.99798056538962	2.26806718102644	2.40180761311183	2.24225637595177	2.19893089500189	2.04247104542802	2.40372848368587	2.22759608478746	2.25118385463712	2.2433386993672	2.13336074381762	2.01410899033353	2.02871734927777	2.04292075863026	1.90378343732397	2.26024112605608	2.38375748318866	2.23241902445671	2.48614492054071	2.14225728070729	2.10053392257765	2.25979457774121	2.16855268611624	2.12886230780388	2.24880316746496	2.58228889763857	1.83285500452014
USP5	4.90964276273844	5.26802384186157	5.372000182431	5.64456588196702	5.52320217573102	5.35580518582097	5.0834388102978	5.67832047738261	5.38084658931721	5.14372127387495	5.13199323989526	5.11332716322186	5.24076072135698	4.86549381594993	5.35922412265407	5.20055560487995	5.05103687394242	4.7355817468696	5.50618183211296	4.90367773734725	5.24880487493413	4.93763603069633	5.5178035728914	5.31137694461438	5.00792360833216	5.0797699688457	5.43756253068055	4.61263472485766	5.38648316084881	5.63196789563705	5.15610734506882	4.89928845933948	5.20060546275834	5.11082180639425	5.52919007749941	4.42017148183703	5.44130523314862	5.10239388120783	5.32979306366437	4.98622785139325	5.16977907264187	4.96449155802783	5.22590254649015	5.33080546260121	5.27429912749003	5.1106414974177	4.97748590840058	5.33367026722846	5.45853515477577	4.88948030546267	5.47594755910835	5.51533311565495	5.61747203558667	5.30716576275761	4.99054739393318	5.41682031471211	5.18230779715676	6.21361581405153	5.94734836050168	5.19338611264465	6.26760130220795	5.31550453014076	5.19269803199571	5.95037441665034	5.92528034687555	5.11121621148021	5.41720687971754	5.19999444521651	4.89750015589975	5.33341224639468	5.53905477476233	5.45163506662793	5.47853339647226	5.85670113095645	5.68354714725438	5.57683947386442	5.02322501239977	5.24470791334597	5.24175419279718	5.07253668198996	5.06656098111159	5.25579446095156	5.66664185332942	5.69059605090019	5.7022573013453	6.09532499827574	5.25279893834728	5.22543713074487	5.26421108854705	4.96863921097262	5.2809757888003	5.96426282124602	5.27930146500949	5.24409338972874	5.37073600107539	4.84965884985669	5.24916320889659	4.96992962542017	5.50904395522939	5.21516386785438	5.38164477751056	5.56897490250608	5.4769778202941	5.18905790152912	5.2058881989669	5.20683575914072	4.97177508948107	5.55039249169905	5.46571069691104	5.74660440866136	5.74247101290025	4.9442999550923	5.91216981452672	5.96217399537168	5.0885483867841	4.86387427698072	5.27666784920865	5.83633294929826	5.41731775922624	5.10492337670135	5.85439526712404	5.54207743266769	5.49421280204815	5.8844444984952	5.17679672003496	4.80338763203114	5.39492183500279	5.48239050373249	5.10239388120783	5.6157629523478	5.14164191013434	5.58795456526713	4.62697959710699	5.10763635186908	4.89183900906512	5.530981051118	5.69460058427589	5.37374295819912	4.10881702295662	5.41435739353549	5.51720924262356	5.76536452016064	5.41032779940404	5.20241004268762	5.28645852902437	5.35829843859937	5.32936619310196	5.10637099215939	5.51837281431134	4.47996540342939	5.65324677025561	5.77573439098023	5.13313135654295	5.86370801710232	5.2863027807189	5.72426302052412	6.01770049602762	5.51001266945147	5.64217838267826	5.88871464128025	5.71419376768275	6.50148971191556	6.49873878282272	5.67323278968496	5.82331697092418	5.60817232471255	5.39050056828652	5.69781733041462	5.9972112568188	5.4662375546785	5.93119317876812	6.36379190505188	5.33809422290763	5.51437561829834	5.31284956861133	6.04170919637357	5.3031706281564	5.97026216045181	5.88953092617785	5.56557515219367	6.25865239686456	5.65036518591215	6.4233025191191	5.73822320648891	5.06717207242269	5.51746789261618	5.38842269791506	6.12542680753505	5.86483477833201	5.54344457667607	6.19412275460734	5.24959679942409	5.73489528563437	5.3244990137017	5.68197827255449	5.97969046348948	5.71353028523175	5.78108700057669	6.40186857578027	5.90681823132917	5.57686030967206	5.36975705109078	5.6134118117671	6.1646000300926	5.94303032649666	5.49708330438357	5.57403272221536	5.65142215644645	6.31438957576476	6.21359043655915	5.96961073641865	7.20442212980366	6.09168519535859	5.79118901174476	6.54346825565141	5.63792545260065	5.53677864348381	5.6222903673808	6.03019316299021	5.71550216833505	6.03238516882938	6.5031958729717	5.64647692978325	5.19588481896358	5.39602386207521	6.03927189901789	5.85095666299446	5.90972720194672	5.23265413598176	5.25259235053839	4.73112357121467	5.24736949662953	6.46976832369395	5.74562144642482	6.21270731143482	5.6047966715714	5.28911049868156	6.02308171409377	6.67189156051795	5.58138217071916	5.60158586193266	5.76206339935628	6.08792479472353	5.51019953426802	5.63405034305874	5.59221508162099
USP50	2.67612188553777	2.93916287934406	2.46144909757736	2.64638424135993	2.62624865162674	3.00921544912613	2.69714790671612	3.23452030664341	2.6924928807367	2.79824069564989	2.60493828329139	2.82007147849458	2.80608197700636	2.83663268743395	2.8944380807012	2.88893783666744	3.06412842066873	3.04897342505364	2.78184284891894	3.02205800569646	2.59187807342496	3.25974552764234	2.83160415920244	2.9300772125909	3.36806953866106	3.52045733060286	2.72795775989315	3.16309941807313	2.65080485979984	2.9943495923483	2.77897793501336	2.99726512110576	2.6811520546664	2.7784054174668	2.78850813386652	2.59007630358128	2.90650231036291	2.77938496334827	2.66318036195163	2.81408702649655	2.92900698800116	2.61919144498864	2.62309880808104	2.8176862764273	3.0657963585219	2.67231827465942	2.50527594080684	2.93360323230522	2.86205476342907	2.8306781901438	2.53240141985811	2.85767353637758	2.64028599178692	2.63027895832816	2.92415504842484	2.73719415821758	2.85685267129857	2.88592326904999	3.22367604434477	2.67476905089351	2.78677449969196	2.93138923598929	3.29042005030611	3.32496975545797	2.84349506170271	2.59596326516102	2.88046110131252	2.67371967410628	2.75380338700111	2.90530648203205	2.91430268589228	2.91356614131114	2.65104393970126	3.05683920518006	2.62059953480791	2.79626463494919	2.92165467424845	2.98518979678132	2.6341247993125	2.88445975907121	2.65886889028849	2.98221196105005	2.87386843093496	2.91113902165026	2.61989434624775	2.75109725239841	3.05475435698499	2.67144046533175	2.69423031190734	2.62077434357202	2.62434661584308	2.9050246492863	2.61845953405544	2.74128243367952	2.58400447333006	2.78792532437757	2.62811334528063	3.05799827716399	2.78767920538945	2.75139550917407	2.68309672872224	2.74153881710571	2.50104407553922	2.98183010736763	2.46721236525632	2.65939171634372	2.49736812903861	2.73719415821758	2.66663680844264	2.95153512513173	2.65994860821049	2.7727337121169	2.91879084200058	2.62319861319016	2.47533123460027	2.58327585742855	3.16395206042861	2.51936493657986	2.70678887293525	2.92889018561239	3.05180106567369	2.69038153526144	2.80385064390674	3.17890361623081	2.53265547081149	2.71194432544129	2.60541986208408	2.67119958521468	2.77550119644152	2.57662736588419	2.63504899138711	2.67432220808069	2.90679649210006	2.96736514729885	2.96741116966436	2.79208811997351	2.56464611585179	2.71782578980009	4.74141709959378	2.5690998672578	3.03159132672941	3.00184353267689	2.80103588209769	3.01540600369989	2.74944720453076	2.9819087750356	2.68110897260329	2.65191985286083	2.73630455503569	2.49180812199309	2.64697525808583	2.62271082020166	2.66239518379007	2.42769895225554	2.58221212357915	2.69630105324355	3.03699282562599	3.00783342459659	2.6943836472011	2.65186986080326	2.63881239760567	2.88018072388959	2.42539343992038	2.31564116028484	2.72313457984336	2.54681160897256	2.70579378391864	2.57544848780783	2.63805512883216	2.9300772125909	2.75003525040417	3.07939736783994	3.07174031610716	2.78520482749444	2.97027722445096	2.78500440644044	2.61849079815002	2.90385585655187	2.62367866014651	2.55519067201503	2.58961773802958	2.51757861783344	2.492375820444	2.8904611491771	2.90418609442674	2.62879509474006	2.38812532843579	2.83477698510938	2.57149114521601	2.58709349926385	2.67146386350095	2.34799897088378	3.43054327711603	2.93591271276251	2.94747906696795	2.71774058582501	2.73598651060302	2.63489813712146	2.59725299579125	2.6659032090394	2.52799863879979	2.8286507082537	3.04652349559526	2.67879185728991	2.80232949422337	2.75496372457535	2.73084777864522	2.63088460345844	2.54027128290969	2.57043078520605	2.63050593451289	2.49137803537133	2.67815542868176	2.52448091099406	2.59390352986104	2.67379413854078	2.57243481610161	2.68667838230512	2.8827819713691	3.17167823628728	2.44078124926126	3.06642348172075	2.56960255622461	2.56075573276689	2.66123487883838	2.7410636364779	2.60475067309957	2.55247958773518	2.69710519275222	2.54385795521884	2.66738171039665	2.61374519306789	2.66458928447277	3.2836534443758	2.51574551831536	2.92745513378531	2.60270456568676	2.73581420899804	2.57597553566206	2.52524800443265	2.68990434864431	2.65051536462469	2.85314038949003	2.59407917740963	2.65904622742762	2.22661886332061
USP51	2.33032488627417	2.4414356410923	2.92778237546304	2.70831183021598	2.59744396546628	2.07843497761016	2.27141511057686	2.49512713645708	2.42148461847691	2.49340378717622	2.72229101715977	2.28339991598046	2.31329187137754	2.58639360204723	2.4011315836411	2.4733292353095	2.57886941694708	2.51276581999678	2.46669169017348	2.67571557831587	2.3487123377727	2.37418381618412	2.37709014050144	2.12381232990433	2.45088468011822	2.54559822208361	2.12441298353707	2.42340703525574	2.29059155860908	2.49167513984753	2.322715262723	2.12025967848174	2.46725053873608	2.46198524987702	2.35391012718102	2.35052083264428	2.31057484005196	2.34925907759788	2.28253983869142	2.1812736103108	2.40480285700561	2.28441420032664	2.51404029339968	2.82589159861635	2.0629060505626	2.43610008745988	2.33684647914815	2.53364340597315	2.54305708620485	2.30800398664474	2.46486738129866	2.14179894894039	2.25450947421814	2.6835830549022	2.36270432237459	2.19563243720449	2.48677175146176	2.39840709179677	2.39948537106804	2.40453581671006	2.30225977886583	2.35095253193881	2.44165281526687	2.33195603210506	2.51352393870135	2.48806914839724	2.46891354020959	2.4314439342428	2.52489880396514	2.75775345483653	2.41513677673751	2.88830444374254	2.5538478998933	2.70743902472134	2.16641011261888	2.44014660708196	2.3944655549102	2.38682853057581	2.73201751109454	2.74476649629253	2.7170054202679	2.61166220596678	2.5855106227435	2.2479468364138	2.27198120596645	2.22040974568428	2.32087530097135	2.37205162993314	2.40279568359121	2.60558529511443	2.76797617544233	2.31634913786332	2.73862211887124	2.49781843009128	2.73440708981562	2.88252234228168	2.76999392330025	2.13520031694957	2.5669492091789	2.26163299645929	2.65132637189747	2.38413157688006	2.29272775354433	2.51993164736044	2.40493345166113	2.62001476532508	2.95585957994928	2.8484133509725	2.60260117318354	2.39101894573808	3.20466038983552	2.30067983586205	2.60085938238972	2.4161498743826	2.90368798185884	3.11349302276383	2.41749312854677	2.37608562367764	2.2229452172182	2.49075911442808	2.58913269073262	2.19573166779013	2.47967063608094	3.02447212536013	2.39361387807064	3.01749795390116	2.46603908916463	2.26595402779	2.98932125865279	2.60366566768106	2.35651204406669	2.48879993489984	2.58388974361055	2.18748587355807	2.34473131539911	2.72333908401529	2.32761596852864	2.21759435148585	2.78676418309166	3.27288681418924	2.20622441930057	2.08084443539543	2.36769236092751	2.16573323097785	3.04572800385905	2.74337657217796	2.68901698707785	2.47820478544014	2.30174753254053	2.18955492784568	2.51469237507004	2.51630184631673	2.05647170444731	2.36699619655821	2.56827472729032	2.60549858639722	2.48677175146176	2.15157074541606	2.48618903529061	2.15591104501763	2.94342982396524	2.2481418842248	2.05153083322186	2.2133329127584	2.10839844737786	2.45941248355023	2.35469615900033	2.30523494251663	2.37814339498821	2.37316389920908	2.50522224234496	2.27789136582216	1.9657221565627	2.53255338823855	2.3413310323751	2.63768285380422	2.18313480517777	2.24864008364937	2.25228237340311	2.24411423644481	2.23978003896231	2.38992436910679	2.47056602589828	2.57249330921062	2.11186703376616	2.2510778189313	2.22843273271265	2.33227589483214	2.60840124842085	2.80979466077728	2.33677682844956	2.50839699613654	2.61863390859721	2.688073792942	2.50911459466473	2.07465428313452	2.4053089914342	2.24051003492607	2.4694404446686	2.16643259068217	2.40074668333907	2.54475704992887	3.03945807489078	2.17396040049009	2.28563849639155	2.29150925959942	3.08449779793667	2.29765435289663	2.23727371814975	2.689144090595	2.53442216571389	2.25241688456176	2.18871237200977	2.42975263428835	2.49895391758981	2.53988431360713	2.31554684160516	2.45220804715926	2.19907573007027	2.21579624439714	2.4100656824368	2.67677229550456	2.35671978208158	2.29318594075175	2.57349483202272	2.45164217331806	2.21017998212957	2.35895561885842	2.26483390859281	2.56563834011168	2.85041869968016	2.3526896699671	2.16933238705147	2.20351537702033	2.30891091944238	2.52744106206859	2.3282643627705	2.50033095572152	2.25693206939547	3.15698442199518	2.34117959473606	2.26956740694136	2.29859626245309	2.46991859710585	2.18300098353566	2.25326827615454
USP53	8.23991024771625	8.38779487265087	8.50389043434872	8.63446214470838	8.59491012200857	9.20159903466848	8.05930688040086	8.33789157440537	8.39871920807158	8.85271049762924	9.35791933277502	8.63129838412214	7.89236226492004	8.28414080924409	9.17053454787544	8.56431337377267	8.23370718159588	9.58018931773326	8.43506740575585	8.04657093809933	8.57667604841666	8.40578399508797	8.1617231336796	8.42063126996637	9.12186441123941	8.80073929357046	8.4640722851883	9.50842557990302	8.641038254316	8.10428026221332	8.25210444957469	8.70619754672811	8.65545406284074	8.56032211621532	8.57557974747121	8.44582865805452	8.28488308495767	8.84033917302882	8.64314180481486	9.05263647738127	8.5748104569773	9.14426500534803	8.48981981352991	7.88023859976482	8.28502768215934	7.85911209289407	8.71368796208028	7.53878527157018	8.52794199251678	8.16402636899808	8.51016356294245	8.64095683064042	8.52215866410859	8.65277903367027	9.04381117077462	7.97361825718324	8.60117368663606	8.35232165278208	8.11090999646587	9.02683508765667	7.56510502557281	8.80481478615219	8.48576450306691	7.987415473619	8.61291094560052	8.37730778738333	8.43833128781749	8.46676686836974	9.21445927108647	9.16927996443803	8.90983187826309	8.02381349323958	7.1784319416628	8.67581043767557	8.35668041297685	8.4260894398631	8.70433234015516	8.69296117577337	8.95388995150977	8.97932324315231	8.25538490870828	9.26465980776368	7.88070445617539	8.36645449036591	8.84254905372783	8.1588220622078	8.87539467098789	8.51389573160755	9.01287226805929	8.30374139426206	9.22922823250886	8.18655401526473	9.17157685785896	9.10347931394902	8.4179308495187	8.77172647369369	7.42705276234553	9.5326380708085	8.42467718319844	8.13921155261067	8.55705508047362	8.37842089405348	8.26061639267065	9.11840942860413	8.63382197246269	8.85406371087392	8.34915851534666	8.09995981754603	7.62684816936025	8.08081074285297	6.07673998563089	9.05696769513228	7.66677766525028	8.57228072876642	7.73838037235813	8.70585796053289	8.57249715871688	7.87093795892327	9.13294447883033	8.26894953476899	8.31784669418177	8.42258660123729	9.1162395039533	8.45355040329459	8.38233906007311	8.27851313445696	8.4118325324777	8.26407463254111	7.6896026535688	8.85297429279808	8.71331476225032	8.21960686883695	8.85477509056854	8.67650322821401	9.08300200892249	8.90442843840954	8.20229976230621	8.33933596751246	8.97039581198539	7.5994946448937	8.19728486009201	8.66342678677617	8.77890087762666	9.18759273892896	7.9618391299836	8.92636818336314	8.26991123790553	8.55639130975349	7.46484600268332	8.33634772988728	8.70632671423844	8.33596268121016	7.61588350596563	6.97046494169851	8.49304114320833	6.87286182346872	7.92219471903507	7.06283946895119	7.92093865588734	7.89464571875965	8.50321456642225	7.90941539999424	7.54105424596594	7.25588785665259	7.47338769261597	7.90720118898964	9.12145208824489	7.85075725381426	7.5281177671104	8.16494938297897	6.76861402154639	6.98736171724377	8.18216729030065	8.20204788286625	8.27828954779191	7.01604747942893	8.23358487628475	6.86999893593985	8.79571832204494	6.77206477941427	6.80863027013242	7.35447498336839	7.81490304943801	7.06941376439649	7.44273635657336	8.4757305616305	7.50007956894786	8.32265137999825	8.2607118425803	7.67302548645519	8.16932966396707	7.69942246220866	8.78274797242103	7.54916484972679	7.31797021212107	8.2013315829863	8.40750100796513	7.6721141004631	7.53647771035172	7.4941300820615	7.54320348213866	7.80884897628982	7.17429870286016	7.7376604753251	7.58894378751579	7.8619815448766	8.1773363702857	7.28723536568753	7.28935934265284	7.3386194498448	7.52386177279804	6.16306508323535	8.52758450688194	7.00628981613244	6.62757612186088	7.20817865234491	8.86006046857351	7.80181854277678	8.28183303440596	6.92260827409874	8.32894130143272	7.91527712525267	7.44518107055124	7.49972178345161	7.46752143606059	7.35408263507228	6.96392150929274	7.45754620753011	7.72747215793868	7.50926843511673	7.12593764914545	8.41457498419388	6.69266342327428	8.03775827910149	7.40145572504806	8.59128845842753	8.22931308522666	8.02413526904399	6.65169557801292	8.31656935087209	7.85181038943562	7.37115339105538	8.06867209593522	7.09912888057991	6.48635560892889	8.05233059144614
USP54	6.62718880268293	6.68244889879671	7.01473603768072	6.91787038268203	6.79425963124885	6.96039544862262	6.49575939900821	6.63602655508929	6.38001644819391	6.89195024617872	6.52745700487009	6.70108614755557	6.39377000664204	6.27465331523782	6.72106981410603	6.63712878174858	6.41606113612329	6.17820831929256	6.71968439406358	6.29065463952583	6.42455974965199	6.10182166176524	6.05531676020688	6.85552006963171	7.07228344795153	6.45066515469519	6.92209714567898	6.34160538943482	6.50342900455857	6.69935684092009	6.87515129350184	6.87261819551433	6.39842574614558	6.56774003841759	6.81195595955658	6.28558821521497	6.81442887348592	6.40898572069615	6.55295481870966	6.8760811312197	6.75434189138542	6.97174436437737	6.56590846251466	6.33533005253255	6.94431619926911	6.13660556070967	7.22538417253462	6.03712222518317	7.09991654599311	5.99231217743094	6.48436075990443	7.15876996936924	6.9122818379328	6.35997029134881	7.17277467301491	6.1515437290807	6.26340540385817	6.5966312057117	6.06261129632136	7.05598097131954	5.99665424707408	6.94982893359947	6.81510203931438	6.42450764422476	6.62265089221116	6.26678910527548	6.88678043194274	6.33687027197425	6.70945071037761	6.82920114348185	7.11865882992502	6.49117766725558	5.49227147494341	6.3550305907919	7.07284449806464	6.4871990988901	6.25146783117659	6.51869329517514	7.56834743109027	6.70445383031556	6.35315357264224	7.17465802143286	5.72060463017652	6.15454186896496	6.80588168927409	6.78817046737142	6.68443003938901	6.86188878800988	7.09625393802478	6.10441701863222	6.4827179205825	6.28306475649992	7.31888531180069	6.89452125140222	6.55735350542708	6.89160090973649	5.88250088881245	7.00000075886303	6.64500443235458	6.69539107893885	6.2681404258235	6.45045802396114	6.35451193119163	6.57777882496776	6.72028770182715	6.63219763154342	6.74729056692793	5.83207078784272	6.89572202250977	6.321757316825	5.44202982317594	6.82039917843354	6.19870047268115	6.15327499870795	6.14728790813849	7.11161509179122	7.14488076586905	6.43994004012999	6.71286984198849	7.03589661417966	7.07095976273491	6.61763482581658	6.68382698796597	6.7948890501068	6.69540176802198	6.16203682778656	6.38183778883171	6.55553393433478	6.16760987178072	6.81107599004303	6.3197226749451	6.33181152351213	6.64633780560929	6.90559957397687	6.64946451063073	6.38450315278155	6.38018948267528	6.41546307481324	6.47594314454232	6.09871332425828	6.36926231057852	6.74255614868683	6.83486994903483	7.01112900144482	5.77699944260644	6.70642526965259	6.15040883272269	6.92226818208732	5.93209386027865	6.86978107284235	6.67012132057479	6.03562123193077	6.63182293426372	5.85524808787749	7.38659470215113	7.07788162438435	7.32022587365405	6.29982916415095	7.31908384565382	7.0457823292953	6.79603538286613	5.99172324199627	6.5316613796005	6.1783702203597	6.90921717627303	6.66133522501551	7.39342040290988	6.78154914220198	6.63320378614457	6.89137809509879	7.66924082029055	7.0383814943451	7.20673261063089	7.04445416818113	7.07793400396988	8.08544959383056	6.69400346574435	7.69669565862545	6.99288163773309	6.14052341398918	6.92595847354173	7.01699079817974	7.03003363369256	6.42171369155167	6.48897373974769	7.25260848036334	6.55494922522708	6.60221875878065	6.77940695007178	6.7120742658012	7.22504237449662	6.55488783755917	6.39567960920509	5.13745523618282	7.39149343419124	6.40724341768075	7.35620725524274	6.93113191415852	6.23384451300941	6.56910085321587	6.96283602684758	6.28292305371066	4.20096933574932	7.46287309064369	6.64262145944075	6.82245258904021	6.95681180078522	6.91339679590927	6.83085535144518	7.01012143609608	6.40312536641356	7.22523875955121	7.29617997278868	6.55221894961412	6.28648218393426	6.69939358749013	7.36464600893635	6.98062717482367	7.27284181343974	6.56796366597076	7.16567563015048	7.2639161699068	5.85002960639128	7.15087063409321	6.47100268414172	6.24174773068728	6.69910575860711	7.2476979691377	6.45023949195059	6.6880802813101	6.54210624692989	7.09279820614766	7.20815416051761	7.25048477177155	6.70696011557977	6.86323959508823	6.8709735178046	8.15969197336262	6.49401197618402	6.88439505032034	7.3725998949916	6.81932136731806	7.17149602136373	7.08574294481729	7.13532323114602	7.55195541194195
USP6	2.67780459655666	2.36717244950791	2.85208311103931	2.38821918740534	2.60400527359325	3.01150615540682	3.18513415800187	2.62342342268591	2.34945908292228	2.60249500242126	3.22388075809317	2.45007883271976	2.32520292219254	2.33870899766118	3.62735813798986	2.46940973633847	2.75373149395828	2.7552974437531	2.22451062093822	2.60803942178284	2.49296679844774	2.44177969468661	2.30448967917434	2.49696494148348	2.57245544527501	2.44214705572558	2.97081835664403	2.80373025931918	2.58151746959994	2.60852860033538	2.83935503600165	2.91331396102422	2.18689639771148	3.0410633376654	2.68352797305584	2.63476887604511	2.61682923644228	2.84304616684261	2.3909563939415	2.74977725567025	2.32991014056283	2.60282359259554	2.37579009357006	2.27565055717061	2.69404016511095	2.23500809037028	2.93384074461834	2.44747441504944	2.74079233761206	2.80120057331489	2.91712040032799	2.65785485752335	2.41683324413518	2.46482450967527	3.29040768639633	2.36427402518693	2.8220621718075	3.04374283395061	2.87176703799879	3.74959160900157	2.49255675943975	2.58807265177076	2.6399526020991	2.20029220772633	2.33911706362967	2.86257028718426	2.98634083672963	2.57809831167761	2.61659186692148	2.66924119492603	3.17246753412621	3.12165771453315	3.04546146915246	2.27150853170407	2.57426348826196	2.4844555193214	2.43840178265882	2.58828209624962	3.25913459157841	2.84644646827264	2.5902879020739	3.6480476021061	2.28262572334906	2.28199009309868	3.05142105241098	2.85566484569239	3.53134885941391	2.98256985632001	2.65877307962555	2.99328345146647	2.51667029308279	2.67386115928834	3.92406162150594	2.46413319511803	3.04695348057729	2.27215426924176	2.32848958536887	3.05732944610978	2.55725758762289	2.32430171872721	2.72334209047262	2.61265263890558	2.32030569198487	2.20712559147987	2.47737216639235	2.80073858616587	2.61164076083403	2.50049770583657	2.82952960772391	2.53052708131386	3.94790706259024	2.87299891520162	2.61434361779398	2.96915570548819	3.12716602484472	2.24034364648533	2.62986539885172	2.42039391256789	3.01543313776201	2.55986697048224	2.61895376445062	3.50993100550037	4.28872497025343	2.34161179308614	2.61186243188398	2.45267635097006	2.97279550795592	2.77469165509255	3.33070050436589	2.68475498613638	2.75900794193112	2.07107661404511	2.90253225646914	2.74272526603649	2.89364575839537	2.42550438320739	2.7136616344506	3.28540771732731	2.51493816944402	2.49743010567656	2.32495656161678	2.5797650579654	2.8265085087391	2.90914044425313	2.35983692089495	2.3121236004101	2.19034933840948	2.51231043363302	3.38591040482771	2.42602104649213	2.13723094247571	2.5241329021217	2.30837313787194	2.36399178731813	2.63456885835491	2.42841657355146	2.39785591756198	2.37076700279356	2.22193423075452	2.05262363051002	2.33440343331134	2.22998852975283	2.30470164732574	2.59642882139384	2.71539264896522	2.76341642549638	2.87793566337155	2.23290079341389	2.33942094486506	2.58701059119302	2.31006882622818	2.26333792408314	2.39345335478764	2.5228234207273	2.10275213485557	2.37718916158321	2.24398556639368	2.23055135385278	2.06627455742031	2.26152568054223	2.31667053528941	2.22155906821875	2.27698042939578	2.29524972385564	3.41933437864257	2.87084090024624	2.43286828228809	2.7554014386545	2.36983381591705	2.66643100416708	2.37715477277349	2.33240838997877	2.47152544701338	2.33689381623653	2.55937702708267	3.2714629362523	2.28517907111124	2.40915567312525	2.81332047618018	2.16281470672169	2.1978933857107	2.49395414949756	2.23970118968313	2.39861174851279	2.10780842172227	2.37179461094151	2.88362982485265	2.34555338892515	2.73292137046258	2.26528694059304	2.37724152640895	2.32885256701051	2.77376701220115	2.09861946438905	2.26564916619276	2.16676305285573	2.66304679368242	3.49517220901968	2.5636324420004	2.42501962784992	2.65824062178598	2.61080643251194	2.34023828251711	2.23338092707133	2.3805829773988	2.83691945575841	2.30764997362398	2.23971273926019	2.71683924804988	2.28944406072332	2.76729504638765	2.41214777457097	2.26528136940605	2.47859418836189	2.50162656680873	3.02309761250937	2.31400627331925	2.74580563626921	2.26313616271072	2.39972424795261	2.7063823494409	2.39870804996863	2.52663344356931	2.21760677204764	2.41274456004864	2.2708569514612
USP6NL	5.238745949971	5.29095584062695	4.82349789950078	4.93320576912047	4.78873795174239	5.00550080632711	5.16565102730864	4.90437465186763	5.09006295947462	5.52990298295983	5.04190790418261	5.18880563111778	4.93885748275598	4.66590748119666	5.02282972492066	4.83746421165519	4.9040297966839	5.1950538238883	5.10825209358997	4.92203129287401	4.80904833183294	4.86264884200217	4.66112884461885	5.15160300726094	4.66696166537579	5.13892895611223	4.89505177414884	5.32209475092479	4.89437731531705	4.46322894944747	4.9666742573923	5.30400750882994	4.99122878995902	4.75214862867384	4.67146312153847	4.67336318306348	4.88348821465774	5.17051124612595	4.78083941726811	5.08415670879753	4.75504666192199	4.89761646036297	4.97538348918768	4.82375185360087	5.07269282563202	4.77149255013302	4.98184006312952	4.61203903859761	5.2524983156848	4.6070219114253	4.59519323011991	5.18356578604884	4.91926413631648	4.78178003925238	5.24940321586239	4.49840134417414	4.4412712208978	5.0131883227536	5.06415859402451	4.89810047274503	4.4346012319129	5.05843059618148	5.03362700849527	5.18737763501089	5.05982510417514	5.08123402936096	5.02372841234369	4.9943793083273	4.97572728028882	5.08750404260059	4.67361760091456	4.3764487635196	4.60750679079097	4.93571745182252	4.85784944868456	5.03227151653936	4.72128973490275	4.62311906624377	5.16605273374262	5.02739559709338	4.72790834800202	4.86629180055671	5.15874264303017	4.75862378188312	4.52970152590763	4.48755281850324	4.97356755699869	4.73664843802376	4.99337277387094	4.27162498010031	4.72373683240981	4.74262629576875	5.11974551196612	4.79275132797125	4.38526006394805	4.75872510969108	4.40402454907137	4.99174272226197	4.77556716471808	4.93233078122462	4.64266052237782	4.71127640269426	4.95420008800756	5.54895380023442	4.59208244481973	4.83213040415998	5.15233369133198	4.74631923277031	4.67336741836539	5.02928925876234	4.70159262527257	5.02742311319968	4.8712575312212	4.76472989352562	4.4445576434447	4.86310425616402	4.97495971285164	4.66197433957296	4.94954547923995	4.69087897740642	5.03279735726902	4.87346565670635	4.76606928857131	5.04805791289738	4.47954147724237	4.70342314720317	5.05554495020977	5.50455397235511	4.73371486500731	4.8811601045778	4.75910081727972	4.60245453185429	5.17079684643055	4.91729000039674	5.1795536915434	4.82742048292729	4.9439949976404	4.94618042618446	4.6528143733268	4.74206272123217	4.79673107262561	5.22364601425899	4.87404505494632	5.06269829717759	4.6358385947209	5.1406309273544	4.98562694725202	4.8847472845376	5.50330815977928	5.44845394774218	6.68024901986224	6.35011386497849	5.58767304458935	5.655125559823	5.2863027807189	5.46919190937531	5.68462224260819	5.63881382026545	5.02934701306646	5.5158389156315	6.08232159493596	4.9910191906944	6.181064150369	6.35945643140262	5.29631997667018	5.18043725426174	5.08551627795617	6.83258101969926	6.04411589558439	5.08801326565159	5.95525589769665	6.93938618959852	6.25388997642309	5.90219101885934	5.60164382333347	5.43797501287434	5.43435611360156	5.68837043319145	5.49177916497526	5.23467566439367	6.764372373502	6.15980647034151	5.702174484152	5.19240275461882	5.78142243726655	6.43381567053333	5.64661226707807	5.30949794173752	6.00509646113952	5.3704307993222	5.95646351529808	4.57286717178573	4.94277202516686	6.02869482735312	6.1522226310093	6.33711777845619	6.44852190184252	5.6928365466656	5.28056654190417	6.52287903810523	6.02969334733361	7.10513107725135	4.60471796676786	5.41104641713916	6.23197080461001	5.65772303486056	5.93711017851791	5.65103698691929	5.20884403818573	6.07147911440024	4.90075464217254	5.34596487762744	6.0472391342764	6.84622930019301	6.09962571158653	5.59316207228928	5.61381517155768	5.60918218848596	6.14432859258372	5.71611889950692	5.84321587153554	5.59619580000112	5.46544969704701	5.4949188244663	6.07258868611679	5.62697505858257	5.37902608943074	5.59432714187057	5.45040471172599	5.41052435361345	5.36682014213793	5.81505920853704	5.3755364167623	5.91180212757935	6.31862995966547	4.77466541101065	5.81489538881771	6.58053368488591	5.30176683784338	5.42844344668521	5.86252521957323	5.32339390466013	5.724151054255	5.48647772121218	6.1711679319983	6.64982832851721
USP7	9.13951409683511	8.88741993515002	9.17427079325049	9.02016272506455	9.03473973989152	9.39992798867335	8.97325078664668	9.09243598361557	9.00536824628903	8.62588270167044	9.36855523624771	9.23986384545793	8.97347791607212	8.65520296043143	9.36117052536629	9.02349171045266	8.8134510840598	8.95501891127697	9.02272636845567	8.97738037795784	9.00230545807903	8.79997208812494	8.69836531255968	8.88121918903374	9.18626529695556	8.75088561551219	9.11048540132377	9.08195117479122	9.0872128251775	9.30084626300794	9.20378489172272	9.08525611062298	9.02444525902869	8.93640162787218	8.71851262877134	8.70972103945266	9.05660306021927	9.02883979223291	9.13249192594586	9.078179022489	9.20719748270646	9.01030442356878	9.15893470299397	9.26507680617661	9.19315686979412	8.55774838636908	8.82722036220141	8.68651390797199	8.78202411006732	8.57697068787764	9.14277696980303	9.26488001782324	8.86506153006959	9.36804691668081	9.40414632461555	8.76160732272501	9.11396195772592	9.26882664594183	9.29904801986709	9.42199123616092	8.89351247846448	9.35365528362032	9.32834014846775	9.13960564062047	9.13495518849706	9.08124075699328	9.37710722877095	9.15088730366182	9.18607089903319	9.09324773066891	9.54432042089925	9.07508290285992	8.67166619675802	9.21005202094907	9.2077505170375	9.0740870112872	9.33621949949696	9.1900911902805	9.49069750158867	9.02807811926152	9.20648309785948	9.44353652797369	9.22040196814611	9.26500180835753	9.55673496773289	9.33192829450405	9.28821489162283	9.4286634429392	9.02047101322446	9.62250139906278	9.4483168121186	9.51163332222489	9.39032897112372	9.47129587259856	9.1305847753851	9.04509440401156	9.06644414214332	9.31346936179049	9.01646527328486	9.36040524993495	9.34437915189071	9.01824471974945	8.98537764396892	9.32089520237951	9.22104451938466	9.4050115224229	9.32210257686869	9.23390911420887	8.92625222376994	9.26985720297682	8.7066257000995	9.2496625584822	9.28042082211132	9.25142369794679	8.71786348538266	9.05319560330391	9.24672517306649	9.3108760448987	9.17602856689415	9.42467106091555	9.50769651182329	9.10760877837352	9.71092885325689	9.11163004157041	9.47248392612514	8.83639407441657	9.47124817094015	9.56088953909948	9.04779949855427	9.24670539582486	9.01038327424675	9.02973749571683	9.22960786634914	9.43984625692845	9.48852216883255	9.22266201828599	9.19712917569947	9.63657209888321	9.32929816324583	8.8181980357127	9.04776537304247	9.19282908561847	9.27957221255511	9.05146580403458	8.95522515333653	9.27596138308618	9.20360955667949	9.33153721555989	8.73467405788119	9.30579231746217	9.51610675987164	9.88196300085028	8.84669372071247	10.0498168657923	9.41805911161356	8.76975063141823	9.96058445977952	9.75041024692552	9.60495983484455	9.86775727229606	9.74563861669271	9.31775593480347	8.63744592543079	8.52811850927586	9.80297649141654	9.52763619102921	9.33523502773134	9.78758006350142	8.80481099513338	9.64241977858328	9.45015392173259	9.88717402670283	9.95626518436815	9.57900584493025	9.20198165288429	9.85936936644175	8.93658328906896	9.40322445503919	9.35811022976986	8.78334352310054	9.34716646612095	8.35749696363621	9.10032193405614	9.22828934641695	9.74911271671911	9.93116593960614	9.54697278488734	9.32902931474682	9.45291638854804	9.68720855850103	9.98626556958003	8.93230499019791	8.98783491893662	8.88932708695219	9.81162224971277	10.2693886440858	9.40851435194227	8.88319607828221	9.63345208212396	9.05914902120159	8.12852473658704	9.66548610128186	8.39656674076431	9.23499144101905	9.69343402004378	8.70571671424466	9.17543345586816	9.85362455271091	8.87071871004314	9.24521367078758	9.36587568108121	8.9424686723902	10.3847241241694	9.79071771937902	9.06435861403822	8.78962787024127	9.07923748639823	9.2815797856226	9.25075653972826	9.16918151651211	9.3725378094452	9.62722738987615	9.21021082963812	9.22614692632406	9.39094403937101	9.2916979958818	9.35064206555802	10.5126792555086	9.63350062184773	10.1153374914036	8.77302350730382	9.76243217688434	8.61067775092553	9.08277922346875	9.05367906903554	9.61852503072437	9.64134649102641	9.39991185021904	8.83675090277019	8.98409638924082	9.59628518054578	9.15762838442518	9.01742460456103	8.70850996111374	9.15595561895367	9.99480510485278
USP8	8.44658184451783	8.45821532805073	8.3607490944924	8.37939692204111	8.57059611208148	9.16426138358019	8.74790229902715	8.86989783961736	8.69354361965347	9.1392703381694	9.14171630562855	8.67224446933921	8.51854127146537	8.52820785755987	9.41278930197023	8.6603238085236	8.5320890591016	9.36801031384872	8.53302643078314	8.62659502568936	8.82511935394968	8.81757455936438	8.66272393331189	8.51179545330929	8.78976449652782	8.66920429001526	8.44493870759431	9.40479630249436	8.69636704212304	8.31807662001926	8.54489749103618	9.0171886572287	8.99143234907767	8.65699437478817	8.39170729886757	8.57176515481727	8.415271408809	8.83392428343713	8.68092117833899	8.97017233853236	8.36757908517207	8.75471361099776	8.90963800968658	8.06398468622695	8.745600964005	8.52557895218654	8.52930073595081	7.90064481880449	8.53142051827307	8.48158787993731	8.29241179513231	8.74560838755827	8.11895697119902	8.64175593031138	8.94131478009709	8.46958479653716	8.95431918655429	8.30925637852749	8.27767012271711	8.81528470358223	8.23003733923144	8.24681113969455	8.52701815522602	8.66382968049427	8.31385273926784	8.71464716807945	8.44764977049863	8.41639283277589	8.71823844577817	8.78227737408164	8.78797853114175	8.57874766679203	8.28370247726496	8.44426012519263	8.27028974259588	8.57881143016241	8.78157366725613	8.94137141580525	8.68063232637099	8.4746993244431	8.66633733341574	8.913356092154	8.60032018776909	8.49884434892066	8.86845448247248	8.21321226892661	8.85684299103927	8.66882663175988	8.85059410215876	8.77116883812965	8.79671172026975	8.41207738634617	8.60993717110021	9.05099151741412	8.37275100711743	8.61932910435027	8.51653468769163	9.20019740813737	8.69504788538176	8.66849876718461	8.78722330658182	8.53416496943105	8.82829071662173	8.90283678666849	8.52876482459362	8.7072107808049	8.51688361859436	8.92442533757511	8.44467352688975	8.20610587585691	8.15928494910568	8.70760539440703	8.34074104465392	8.46519551620292	8.6338621218911	8.29087577203392	8.32267477576914	8.29632876704592	8.95530741500299	8.9290994911061	8.59555079139706	8.40413455113187	8.76800180819675	8.34352625000368	8.92765697336906	8.56475317813444	8.72695244095869	8.62273862951714	8.28175517153869	8.59995877909783	8.79084614881574	8.20919498465331	8.89594088876482	8.67573612897013	9.16479099226975	8.33215324796427	8.74567706778365	8.85420884216299	8.80909715742249	8.26085553174856	8.12099438450189	8.64070376217885	8.53645084584827	9.04351318694048	8.58726598202876	8.50805970679097	8.36948376287884	8.62187949320219	8.26370691582615	8.64229123489691	7.78852747468049	8.65733391696464	8.6128523481735	8.10631177829349	9.01401994247558	8.59946905934719	7.87127179508014	8.14761972585154	7.81700952159444	8.74251018478886	8.32008667887677	8.75729038383141	8.07456051686962	8.35237370920392	8.17707620062244	8.15918209408222	8.67290048627967	8.36818054546874	7.94648372102282	8.41220637766126	7.70769771248995	8.02506246083087	8.70681896683223	8.65888315545895	8.32010347716984	7.85797898176111	7.00672075427345	8.62161101779166	7.93772781126929	7.94598690419589	8.39015209943344	8.44374863054655	8.07864630902514	8.00028027688302	8.89792851640093	8.85457373577637	8.04911924455152	7.49119413217666	8.15952180882244	7.92337989281014	8.76519853565346	8.4945472266426	8.40235097114418	8.5885904470688	8.55745081498891	8.84326291575911	8.9756142434569	8.41885534112136	8.15074139854246	7.73935445448583	7.38932982751571	8.53694417394543	8.47171950668222	7.79031394953839	8.67188852737779	7.83967551241131	8.32384860729687	7.88143775069839	8.08147389244663	8.05122813443426	7.99865514522101	8.3814849610264	9.24821121117899	7.83561095939439	7.89372656919278	8.03057751257187	8.50615658366349	8.07328840819841	7.96111141153737	7.78174580314827	8.20568794822054	8.56036177083189	8.32953481846968	8.24983576092239	8.21675995963324	8.36235643960918	8.25024061457362	8.19313532798929	8.5962481481694	7.66127421284586	8.21794984608275	8.12871343720197	8.06422621544005	8.32318484669922	8.28947687895181	8.5462401665334	8.59346395225859	8.48657006373033	7.91224917474695	7.81567390834221	8.35033173119709	8.61076684648141	8.93799218692755	7.77097818671039	8.27457813670105	8.17367046574302
USP9X	8.70611687813947	9.0093598722699	8.52164581233767	8.798135921957	8.99827807432601	8.6182836658755	8.52059696994021	8.78607167770527	9.00005814992313	8.89558147410216	8.83327390675469	9.0131252259885	8.90020600880397	8.39032374016079	8.73992810558086	8.85602665700602	8.78692892779157	8.72144959233201	9.02426239178516	8.6712082380166	8.93844141617467	8.93189362454948	8.80318479700118	8.82202874519431	8.63622777778595	8.93216033263974	9.02307195540117	8.78484594297525	8.85099239739863	8.9660337582838	8.70148989361524	8.99301894808846	8.87904792223462	8.69298602825478	8.81904066634886	8.14693927862668	9.07468325511014	8.78262504947872	9.07507676769696	8.70617905663578	8.89785471749014	8.82097488751408	8.95256121405867	8.43882912726352	8.93645544777722	8.67335055151004	8.66582221209011	8.61889078221457	8.79795818159582	8.46775718437079	8.85071984181167	9.00404621982855	8.88909203207533	8.92283139416052	9.28271896853398	8.8752694896204	8.72756360385979	9.03190695593786	8.78578465168448	8.99585225870408	8.60872355740833	8.8875006697956	9.06565603869822	8.94153317409018	8.893564783125	8.99237212516087	9.2890280554702	8.87415726692605	8.71452436381354	8.87902231490679	9.10230899963934	8.96345500040993	8.58110104110523	9.02613916671121	9.05426773605798	8.73539511513326	9.19647224783763	8.79813713275271	9.20333551985759	9.12218303473343	9.01153037629655	8.93109273814448	8.82777109094814	8.98385079088214	8.93759994261019	9.02682344900131	8.97094170730567	9.22772131358059	8.96121606234123	8.72540268054025	9.01751237923179	8.90895786794236	9.1243394549414	9.12775836695682	9.05182836388233	8.8804390432706	8.83906557245199	8.84920657510832	8.78776907948707	9.16872300614884	8.82636909449439	9.02901066527315	8.86443844413575	9.19907322693452	8.9831735767128	8.71557705865109	9.09546674670034	8.87393166866038	8.88881510489665	9.02960192099198	8.7550102003284	8.73522809372102	8.9419226109967	9.29238438930342	8.55296940373388	9.05276444032113	9.04663393324188	9.17178582453071	8.98873210210448	9.05013651257264	9.06960243663047	8.9665130459665	8.81145126178856	9.06223483119743	9.33575839623695	8.99534788564907	8.9167184484483	8.98632916793685	8.89965987858324	9.09626925935525	8.8814480977282	8.53468991271577	8.88960927398153	9.05796925754939	9.07275736486273	8.98396288990424	9.13534555938031	8.98890135123215	9.23033610085461	9.19249247598472	9.09142104502241	8.98405314964478	9.02493191442621	9.42347327459745	8.75398241657832	9.01447061520804	9.06441366580463	8.77000963860414	9.26405306581194	9.17604396263278	9.652529280826	9.47969610458601	9.0644973404679	9.32294339988735	9.47388353669934	9.77941174777633	9.2726907607408	8.94425977502569	9.58402978525558	8.96898811980369	10.0592219063837	8.81206447153434	9.2207534898485	9.13159865600707	9.63665929209537	9.00329907926225	8.98749166617522	9.15218022162161	9.17467751402028	9.49622092632685	9.32227748461432	9.13617615640121	9.48756736232327	9.82082017521101	9.54583911833541	9.91849725421685	8.68982688151743	8.9318630402213	9.02524178180501	10.1857966681791	9.48145332750232	8.75584658736263	9.89117702853366	8.77057576902213	9.28064116571097	9.48242581592298	8.70117130585392	9.35835691277451	9.6366606613728	9.13283409981983	9.26924642853573	9.25684668152872	8.82257177508021	9.13127233837267	9.16157575409762	8.69527950917452	9.77241995677165	8.67151662236778	9.12311474996197	9.81902192429852	8.835064498289	9.5426228820203	9.11046117464722	9.40116815447548	7.86173149551219	8.99966942229272	9.36815555792423	9.59160751616109	9.10705387119966	8.42831263063338	9.39379289232619	8.87366306434951	9.17690929217449	9.31979133221662	8.96904445577833	10.0282223139699	9.10679851385216	9.00196799133253	9.3748826247284	8.59995195303992	9.06598753452812	9.01058158794322	10.1620389527087	9.12859265541897	8.88116362853182	8.81725921647917	9.35904691735488	9.38479940234697	8.38550936540856	9.88685120690025	9.4310491242123	9.75867675280286	8.6667574473881	8.77332029872183	9.15419151397268	9.1399008678536	9.0258098734473	8.78053129211637	9.82547938916959	9.6295339435631	10.0017214052561	8.9465585694709	9.59902923426388	9.35240226833366	8.38426776983575	9.08203463557801
USP9Y	5.81419709546554	3.33140961015544	3.53768418452127	5.53718428172535	3.04901193713012	6.52141565856888	5.38405029176017	5.2612042483434	5.90835137057611	4.84342312501602	3.7648712409882	3.7822008971119	2.99470504549251	3.21294672213234	6.85780596864132	3.42329586553068	2.86921705038727	6.73820516514363	3.64409802290083	5.50286642278574	3.00128232372964	3.27530797618247	2.60812872193832	5.40447821686599	6.58175847366446	3.49550484294953	3.51333785907443	3.61928220289631	3.5554128637002	4.48005271128472	5.76817910794021	5.894790750398	5.45438008717648	3.56892034336792	3.23751003451972	6.05999465987955	3.12992530356913	3.43991940882589	5.93330450133659	6.10530960348082	5.5606506588156	5.86867283611976	5.96501664834927	5.5122278886769	5.98311200379997	3.27472345377675	5.89948835001759	5.36721284014586	5.59817439862534	5.4550502632378	6.06791283117766	3.35497206387601	5.99390729365632	3.25241255070014	3.73472643549724	5.77566813409167	5.86815509960547	3.45899357296567	5.7917554928662	3.26429569002341	5.25514683323746	6.43044608940394	7.05700174498195	5.46592827200408	3.22820029441358	5.78013193491598	3.51930072412092	6.61543083248913	6.60227226767934	6.68252249096633	3.36464334355342	6.37850545685843	6.69182205107547	5.70807265858219	3.21122103589067	6.0107414496107	6.67942131050477	3.44707447505774	6.25956965323402	4.09933068951116	6.68023607565901	7.31764162262757	5.63720214053254	5.93847126944821	6.09774148859333	5.6107150026942	5.1467949992828	3.37332175663144	6.14057149553788	6.34478699751884	6.81705931130997	5.5891684582897	6.60885404062325	5.7242432629546	6.07869151665431	6.39545296853698	6.89327293217517	5.92785042126093	5.32407326021892	5.96815349716783	6.33954727774608	5.32149853781233	6.10773404546503	6.62306765165783	6.09680077930461	6.70626319271919	3.30794858241412	6.32054150446517	6.22648764664528	3.30054048503296	7.2096547593873	6.46395047082113	5.83247298324683	3.56481097444234	7.14841025837873	6.04732439003033	6.81726249985009	2.95709454756758	4.16550864728817	6.19613378937725	5.72040295467756	3.25466046316732	6.49123753459841	6.28381866359684	2.60040138534951	2.87034654058662	6.09046336482489	6.46914797604884	3.10568991731861	5.74186570480763	6.38403328139376	2.94826306246943	6.68938504614798	2.91209732197534	6.6035387616332	5.34256514480423	3.06805017581058	6.50564068345754	4.93662818158198	2.8881623717583	3.70632182499624	5.82589407167419	5.57385804213528	4.9810364785903	5.88898968269486	2.78929991146283	5.82604986743419	5.83436209741487	6.3274055189843	3.24110321209198	4.49860315353261	3.38981776986209	3.26022554916774	4.72786644509255	4.40097761591328	4.05339418116548	6.46222100263264	3.79952154144481	3.92448437664635	5.04697147705783	4.45207795954022	5.54776610295132	3.43305406955906	7.14377331809079	3.39761591130611	4.61562208379926	6.53672152639449	4.41887969992677	3.42163079957543	4.7213454704056	4.3792539933394	4.21800522456144	3.14679909980225	4.40248657862014	3.82530555626377	3.50075410486846	3.11293167346499	3.21062752984238	3.93409914990074	4.80757185771829	6.58725770513662	6.45355879359002	3.56553460804307	5.04080521613276	5.46543745272926	3.1843247488072	4.67158774694164	4.10364876588384	6.42750131038076	5.65768087801886	5.62721135437801	5.72551726400705	5.42916736566224	3.56394547767556	5.54585718784551	5.36387006129256	3.86163029187844	5.24016175859305	6.55731616809633	5.67978679985741	6.22976836988549	5.98084330350409	6.0741633907483	3.30292798533474	3.25417060941419	3.91241416152771	4.47018243022503	3.54520937872257	5.11848290935366	4.4273566563697	5.59291870997814	3.81694482298934	6.95982391326387	5.24793234798036	3.98552093131554	2.91951007174343	3.01602963360963	6.50416010131951	5.47962370562355	3.34268379845808	5.98067863361693	3.73084392338922	3.20637580929334	2.90602724620302	4.56200870586228	6.97141102038932	3.78976154783707	4.8365125121614	5.15000996931685	2.7307204273367	6.99017064733452	3.42895498468491	6.49451555266282	7.40215056604122	3.43946958567334	5.85113268402287	5.20464682518634	3.6375487654633	2.89502531860279	6.7063223399714	4.04480712676483	4.81614761786702	6.53074371271981	3.04095911987908	3.27887402052653	5.10894186846934
USPL1	5.7122365063868	4.98805272155028	4.61196426955763	5.05111254564839	4.89727166488998	5.85681173624112	5.07868031590077	4.92750559766699	4.98799160246899	4.61271457357487	5.71117225972728	4.77945132096984	5.00246254234976	5.20047829468959	5.91427492793158	5.04482537571052	5.32517781076542	6.02816075703685	5.00689929841108	5.29474400603748	5.1691868931339	4.92679013556768	4.98162726685931	4.35618411269664	5.45938081670277	4.88404768467595	5.67114421888722	6.07629156566897	5.25950973164372	5.2222071274014	5.30402948413171	5.49976546922896	5.56446487840163	5.14030897239579	5.11510160859464	5.15535900392175	4.93029682653205	5.39790188081728	5.3665730925061	5.58675681526159	5.44918896077133	5.05561525744768	5.54875172266672	4.73554503022916	5.30565491789253	5.13333060560659	5.16809898716225	5.23033964946895	4.94754859516983	5.25410629642429	5.27457753865479	5.37308583416845	5.06164044387284	4.92913897469157	5.27963027013018	4.89776512776962	5.13855194105535	5.44904111547624	5.16497555850037	5.1083916392466	5.41174900777832	5.37361127900688	5.57770526529849	4.78339522820577	5.3757895369377	5.56351810253596	5.31742564523354	5.48222600497419	5.44281874818055	5.66344223320348	5.42032375743143	5.43280442368282	5.28877850414571	4.94269990840409	4.97508280642697	4.88695456739108	5.76663183432579	5.62346114471045	5.75969616643335	5.55711255216144	5.68514864643523	5.70727176667385	5.2052590655223	5.11113734487274	5.39105264493808	5.42210331898242	4.8244524413002	5.4882888467254	5.31379967426776	5.13891260108264	5.41520840297222	4.83830390069837	5.40650173840677	4.73871804230325	5.0763264555607	5.58469353905876	5.8310675857729	5.44147779680816	4.69518577408168	4.95895197518162	5.25279510794781	5.14176749055761	5.42415398198568	5.44549121984315	5.31903676369467	5.36498905294564	5.38138229315919	5.3916945391823	5.86919690755093	5.15497543774453	5.7457684038007	5.16053396683251	5.18903573134852	5.33399106270539	5.50731202842516	5.11557824787587	5.64155427520621	5.09265388978206	5.69689414755127	6.21564330171072	5.19810632505214	5.30775075268383	5.35535470590481	5.34332167951571	5.39978743137398	4.83167723231367	5.3172667264815	5.94018096974086	5.47004954190452	5.22446604032508	5.41203709272754	5.19151000338557	5.57143068121428	5.36449035102142	5.8897082915871	4.73590437396752	5.02418136582347	5.98944983240853	5.13354346406989	5.43311018632916	5.11168254325095	4.84026076046559	5.20645413082411	5.28369082758532	5.27771501943046	5.44701326672255	4.8441607617928	4.93401990651782	5.88619410522276	6.17941291032071	7.08152371231978	6.92165900389354	5.37604331025557	6.25506004909616	7.58807295143824	7.20877685824717	6.72710561453497	6.37697552156293	6.46056926930578	6.59206945765797	6.63609930151311	5.46416197698806	5.36408956169155	6.26154038546279	6.58342574728169	6.41500460781697	5.96430973903982	6.74768896973904	6.27955905639408	7.16632274592944	6.16698783391492	5.33456779659508	6.03780658506278	6.72722215441183	6.27801232362952	6.21424680685438	7.22267672610153	6.74033500941813	6.2633754843204	5.81061997093035	6.02898573736397	5.12225836942649	5.77424550468261	6.53649440093587	5.98903892275437	6.49951449416399	6.89900202299187	5.10691121421879	6.20726731613208	5.97163612304254	7.40539107186676	6.43713177606631	5.81303394719751	6.87531599453384	7.39509087691193	6.45979648796393	6.57080805324552	5.72156641496248	5.32923596481237	6.11524721310509	5.74176607140738	6.364056922358	5.76055925069458	5.51030580590644	7.50484041872249	6.27488780569145	5.92428967293216	6.41167915519362	6.10575343381174	6.12578589652121	6.42111634383772	5.45193630380393	5.54479559693251	6.99643725800183	6.43517578575167	6.399945774424	5.48530353521907	5.79939039407711	6.66031677376472	6.38139627640692	6.02065130833155	5.93808115556303	6.3277311015767	6.0349295538111	6.48385604585293	6.39894225684283	5.83314862884088	6.86931074254476	7.09111951335805	7.0596525833348	5.72759440622153	6.00844530426412	5.53350463782776	5.84493980389691	5.50322545840592	5.65223767023655	7.03032229850323	5.14170404953996	5.91282302013139	5.77463719092817	6.81474470907036	5.92085133142011	5.61648994009307	6.33500600517967	6.48615743309171	6.58094330253626
UST	2.53134141246333	2.49537995100952	4.00399030676847	2.55793414906033	3.23730758489651	2.49517595574939	2.73628248056809	2.53001069437253	2.80216171014791	2.68528806945954	3.4242066999039	2.47811300342623	3.20684180171445	2.9274517077354	3.27416026688093	2.75977385378172	2.96916107806984	3.19585509216475	3.11823787154362	2.54804885582834	2.41771511707273	2.36783309641565	2.60259029354579	2.66782759683235	2.81230810287171	2.85604494493468	2.98210928659586	3.24601004509457	2.66635472157441	2.66923927211957	2.58045669517423	2.70495075086311	2.55771155340594	2.40248725412238	3.07493560309276	2.84837269838847	2.69739665044284	3.05557118113174	2.39708878691134	3.13345192809861	2.68313038769384	2.94854183849694	2.57339049993748	2.81450780044662	2.58271272783913	2.71242698337629	2.94627864566078	3.15453584697385	2.64636321825593	2.55642285618865	3.93674820794869	3.22602639709268	4.34918243557309	3.00740587767895	3.00087918657462	2.76861933962571	4.9671133868949	3.03665345368311	2.82682643275002	2.66610184641145	3.03730788778471	3.58870944977631	2.93259633208279	2.56835013017715	3.79350737148159	3.2306363028678	3.59833118451463	4.42956405820467	3.80734988889037	3.84979226399744	3.3102070729175	4.60208307852098	6.02233096521013	2.56931903078475	3.57033159804589	4.01045262838572	3.37111835022065	3.90301638114609	3.06779668575706	3.56834289530021	4.33337656831871	3.2984327252836	2.99529284638108	2.82759076358804	2.89177547530767	2.75078654750024	3.45479611282817	5.34270280123755	3.02563805915723	4.26356973898625	4.62427480071066	2.83704213129416	3.85662771504712	3.06516610910828	4.27816903836919	3.57369317753634	5.96690259189754	2.87473936245911	3.62278243845213	4.22060240224692	4.37280252598339	3.10490924338548	3.50253995801127	3.90775828179816	4.28007149114028	3.93333999329086	4.05947752435723	3.9924203734499	5.47533123378423	3.27996850087448	7.21877309718579	3.10806019908867	4.04531889553721	2.68789904262742	5.89710060955843	4.76039543742391	4.06849036785378	3.05801450874084	2.94523469478607	3.32821006925508	3.4197953968757	3.52136183520732	3.5660592924254	4.00343703144097	2.79018029394335	5.60393411201542	4.09636387291054	3.36960661135231	5.08664705386173	2.84429392497022	4.44399657449043	3.58219842782295	4.21573607309227	4.44148047938564	3.57755474493047	3.10383829360329	4.01041579653811	3.7479406425031	3.25971267002742	5.41825370555451	3.06201130627767	2.98989572286899	2.73551343390617	2.68464032149204	3.70430438783889	3.62015405340985	3.27578815386065	4.21949074034404	4.62308953642129	2.04455236567317	2.46176061530183	2.36175327826075	2.3748192326662	2.35791887082138	2.38023405930032	2.52310915243875	2.67138756517249	2.74665882807902	2.54370883521658	2.66527221502037	2.75715305649977	2.93554566567175	2.33595181979573	2.25202980200262	2.55332237703122	2.59242013647965	2.82269395485893	2.25526407021321	2.50106820545765	2.34374934603628	2.52618963809255	2.21357287973053	2.71064449869618	2.57887127745449	3.79223609103822	6.40807561073362	2.40500119837653	2.51104098215947	2.42814386684672	2.75285339578412	2.59612230426065	2.32877855896534	2.4730821222926	2.58209693921122	2.57138669963977	2.24495131032889	2.41194813559064	2.22383866348132	2.52094387101686	2.88900165525338	2.48507652386205	3.33141371902487	2.61246109117481	2.46126238582902	2.44157897059686	2.46620649066968	2.43879108840888	2.82110612005494	2.80086306616546	2.46286105572101	2.49315408160408	2.46076127923923	4.71785755108593	2.36704717929697	2.46214990742719	5.03982833596187	3.98191372227158	2.46148337546074	2.42278468016666	2.53024487062428	2.52443881536827	2.37189900935335	2.63664248910971	2.58019576992162	2.36003070419367	2.28614099157164	2.63217546472566	1.88978988449132	2.53914948852453	2.65868554288516	2.70677354893152	2.31598686601183	2.2953772693559	2.73095642525621	3.62262463922332	2.86977810486741	2.3515575684272	2.51891302843119	2.85485099335857	2.64588075526781	3.63383344493416	2.63636089441078	2.77252793405139	3.43373187880486	2.94658891044688	2.65686827121087	2.66353335298966	5.24602769082579	2.85137754854713	2.52372688681478	2.43497875295328	2.32376157409907	2.40433179493502	2.56488703960546	2.2128130805659	2.48270493953809
UTF1	3.12166518945886	3.72246084147199	3.74021559874194	3.37070415096636	3.43259783495514	3.5108530547379	3.87868452577644	3.42076643874928	3.67625676302955	3.95056532073789	3.74721640023418	3.2323428200403	3.65723674775349	3.36661143186546	3.48050934049171	3.22625579242328	3.3623105914753	3.18276958395893	3.11760779242627	3.78383952261719	3.20585074852894	3.09925131102758	3.48849209765482	3.35522891534685	3.20054021703872	3.73453206425351	3.27399059616111	3.72020899510778	3.37445074953178	3.63569981767912	3.53517249062623	3.71893725507832	3.43622161338884	3.18728968789607	3.3941912470322	3.29815153593629	3.48627048883941	3.44489811360991	3.99787116756627	3.608480830021	3.87523401563033	3.31302067830182	3.30423865061786	3.41836417819056	3.31950387798497	3.34126085764833	3.74128318900329	3.86994873453093	3.21493881474447	3.51956609239986	3.09080614007015	3.37962039104487	3.8267334353579	3.16049771591468	3.13334513020126	2.85747845824734	3.39197726901388	3.21842507667526	3.27586854301141	3.18057064652178	3.2178758975485	4.15882759134596	3.06946050310524	3.14988076468336	3.00760779360022	3.46120688391171	3.62673134903863	3.48074532564448	3.40384254169774	3.01686042481264	3.01163766963847	3.27908851741355	3.15474573998226	3.43413336548467	3.30702825725803	2.98883241175456	3.1381685254346	3.27429066557941	3.72010856586968	3.06997055721819	3.04500715481515	3.66966864807159	3.20214196987532	3.32206009502027	3.60903211122969	3.05908174278686	4.08124986242123	3.67846966595949	3.40630742453502	3.58773766761606	3.4081341826606	3.80221577888573	3.39965749231677	3.37124098674033	3.24528981246191	3.18268062504112	3.07914060026342	3.65360388067911	3.22439187937085	3.4951635868109	3.47164021874076	3.02506911633319	3.33060559347859	2.89249301700897	3.06309953288896	3.34850903333856	3.24214342983624	3.03765056317472	3.40780926154247	3.50195783109689	3.42614957402275	3.25727657379898	3.56780252362667	3.56433227461282	3.20583904602469	2.83411033019619	3.10101165025764	3.33547112341538	3.49848552282942	3.10641908874678	3.58691725096838	3.58243736341518	3.47781342447217	3.49966038677177	4.00413153967201	2.87034654058662	3.43840329439322	3.01742394482658	2.87055594453858	3.17899150173756	3.1594519208766	3.24017056054926	2.84885313945306	3.3096635286485	3.29438823114087	3.24403378376181	2.94150852434439	3.29468027566196	2.8013903022624	2.89710486693534	3.42902966961482	3.51298716033836	3.30594258492032	3.59281271361527	3.08810747805392	3.15969976821837	2.91763774385428	3.48688018970131	2.97930570629192	3.33501955781495	3.3978937449052	3.8982097890068	3.06657167670875	3.21967794168507	3.25949062509154	3.37141343005296	3.54561392892916	3.4983100097329	3.18470154404182	3.85777491691384	3.41431337873725	3.27397597394737	3.57226756645518	3.32183848360778	3.27054275953129	3.39576478417615	2.95238331250477	3.23520237483251	3.78686669573751	3.12075888978033	3.38899781302103	3.53119427717282	3.82097814971684	3.05750069167882	3.17304680477684	3.01294979989974	4.00139874934198	3.49089898147093	3.15363838775378	3.32409420404492	3.27611553261626	3.23348952359657	2.94400489316031	3.32855225740053	3.25619685207482	3.27511454733116	3.66869159915623	3.097435502416	3.514596743699	3.61655558972327	3.3039958370827	3.07830668047528	3.10208050589529	3.2355669662019	3.30699647305705	4.44421389868377	3.39037512134893	3.09106058708595	3.21386208036558	3.20150250318845	3.4488685146632	3.62185383169402	2.76525793003629	2.9467567050834	3.35457711872049	3.31179251011315	3.30754543925561	3.26918441327802	3.47888037428858	3.2357109757235	3.23618172175579	2.93496210921079	3.6590201247026	3.23008544497307	3.51370032104862	2.94754295496816	3.33218569745183	3.29253253868366	3.37879922970298	3.35278347928036	3.29999732503702	3.65315254808223	3.15976181823921	3.11259274807094	3.25035870390983	2.893667769193	3.45716533303576	3.19441658140322	3.15022476711275	2.9069201156726	3.89269721427267	3.66931651911667	3.65456147495197	3.4714749347259	2.95674281927508	3.40427555215452	3.47352259043147	3.38908488259474	3.74908623940868	3.32243216517959	3.22196831447312	2.96459244173386	3.12071562820842	2.96746872521426	3.47737636282461	3.36803333038684
UTP11	8.17119434115567	7.78440369220958	7.67080098130819	7.55291787559483	7.40040027437881	8.03371817136538	7.55138600303524	7.7938125655849	7.80178205874046	7.93399557301725	7.63304407891971	7.87572829981744	7.77171148742103	8.10982776073211	8.15224605658454	7.73587447747761	7.84797064753279	7.95353635017668	8.03659477071198	8.13686066443219	7.77456000614163	7.82606181878962	7.65156885967664	7.64567512125904	7.77440232261741	7.69582686675273	7.81752479718269	7.74072706767546	7.78030614231313	7.17168530456835	7.9712426188265	7.77481949257268	7.74252714158062	7.75895765613088	7.72803813579875	7.9641657002547	7.69302778725629	8.05924423040495	7.73865366943998	7.5089709138816	7.92214086443325	7.6276084885842	8.03734905594955	8.1348803317321	7.86300655231711	8.26420733006385	8.02779490100019	8.1092018024376	7.79476853452513	7.95902215738648	7.80825189383548	7.89278322327273	7.5075634190553	8.28446888477433	7.80586920977283	8.09407776526874	8.43331787139807	7.96931484042352	8.25606702751255	7.44935518300185	8.85968632772308	7.26511442039464	7.79308608558509	8.29356374861331	7.92716497370128	7.72955871512414	7.96336924794334	8.30735389753971	7.80148095122085	7.8585621305905	7.58396805941572	8.41951961720994	8.84050580722405	7.77769263804894	7.75180114213935	8.07329960584251	7.75107638837187	7.82633438797341	7.19521332157358	7.65073261450521	8.24290986860313	7.62460352004041	7.91016123968367	8.12911494648778	7.87204598915999	7.52985769833075	7.52497157881124	8.20515046153988	8.02064018643605	8.12040756057787	7.91014100388618	7.78592034298933	7.66948214930843	7.41298861167468	8.20881655972806	7.98421590610689	8.82539964412267	7.5853689374936	7.73197814055237	7.96463931349684	7.80914166803848	7.73284038466867	7.9582522423106	7.67053238099519	8.0719694527705	7.76026503593069	8.04262082865739	8.21322448471062	9.08775728458592	8.05104361833703	9.07886523287971	7.9395220342029	8.02304832719631	8.05468160345542	8.81471574817091	8.2086983857953	7.402001907337	7.66427190051815	7.67517922760336	8.08450475868358	7.43827871803621	7.66239696288625	7.96855740111802	7.85269070560977	7.51207068044059	8.46061104322717	7.90825534444638	8.06237849314065	8.49953106565355	7.73730903084141	7.86343477725173	8.16604330729384	7.86688320681333	7.82149276859245	7.8107611208774	7.74639381845657	8.07650612525011	7.95977870523711	7.47165945889	8.58901749600926	7.81284904680052	7.57269310057512	7.80764111263099	6.84953502198289	8.35779910809138	7.88761042824757	8.10224649584536	7.95073354112862	8.70935919713267	8.89806064867387	7.81088278139109	7.83435167577229	8.92796406714329	7.7632786158684	8.10415002218641	8.35313724742441	8.04568410778766	8.25499343152491	8.50182919859358	8.55142249090022	8.20621469851012	8.28656289901923	8.66778766542367	8.90432600073812	8.32025450674894	8.16076557173072	7.94420716077562	8.80255937416087	8.72061888989094	7.98270503809664	8.31681597979312	8.1850523817445	8.50413006005517	7.99585471072067	9.03096867888527	8.80563413808669	8.60414608395247	7.867931546194	9.02353997290162	8.01577349486712	8.34878029310271	8.93046143399034	8.3674326094602	7.92725965715689	8.50128937587748	9.28293089144071	8.52224585448781	8.67297932530837	8.59856000049606	8.57623934880989	8.12031239525791	8.32400036163722	7.9158677653162	8.6615952288221	8.42240734042701	8.64931011907976	8.02589611526203	8.55253776801194	8.45005339742001	8.70810751097286	8.10961735536325	8.65068825222512	8.3497776395864	7.98452670621895	8.45505953351669	8.63063896821282	8.27131068481742	8.4044981188757	8.56797937325043	8.3146903781103	8.21140044053623	8.78068862968389	8.27835027038367	8.99124163334059	8.22804282557335	8.13769823344807	8.18498393936509	8.50997292892017	8.19947508582201	8.06607303643779	8.4398618451532	8.57990586474558	8.77587200952179	8.13096157141924	8.87745553711754	8.49990358508621	8.75807263593766	7.91705441178839	8.46141029966063	8.47933333932439	8.45619501246979	8.49263864301074	9.06633900255237	7.94564763561007	9.02185509987086	7.62201917529831	8.31105390309377	8.56343977717306	8.61297895632433	8.61180889164168	8.46678263003924	8.3466245990527	8.02159560041703	8.33644616618675	8.6892262956746	8.06811028000503
UTP14A	6.50275007776531	6.56924255944542	6.64489619412205	6.49153879604926	6.16713074153776	6.23215244614003	5.6895864536953	6.48646425309609	6.3740730590437	6.83833934707496	6.51170706622705	6.416525547661	6.50398441078967	6.49375794932597	6.31868708397973	6.63872056603572	6.63511774497063	6.12706963085166	6.41890179805046	6.29202899190359	6.63119807077266	6.40592214296409	6.83014910299437	6.13079915944913	6.50064957433415	6.19281030709047	6.41303722377968	6.00370888724342	6.50326650093599	6.50591777976036	6.53270175532323	6.50000601154457	6.44514987325735	6.68249871789551	6.07513750784023	6.33693603555481	6.08861922110073	6.6237162924566	6.4493284473183	6.38851838852419	6.29655798356359	6.31657954090474	6.55155073863811	6.52128797149966	6.42870882844527	6.46646246227404	6.57517065805391	6.34760221623217	6.14685826127607	6.16099247932535	6.65216004128154	6.64119853341582	6.45168395534833	6.96426817199599	6.7379932834202	6.59469462191389	6.95096830240491	6.4371170434729	6.87673302349506	6.49173643357563	7.10891941025664	5.99068878774543	6.48941790517347	6.92134399929706	6.62383569822468	6.44556644930773	6.63778026845713	6.5324623883515	6.67459524784632	6.52451626417439	6.83358561297306	6.44621908626759	6.58067461751411	6.66034768473406	6.57777139254652	6.66943235898626	6.33875699891479	6.70306049907224	6.30094263166171	6.32015044416313	6.71743648958775	6.85153915810214	6.7003411582811	7.04281729566941	6.65978077029018	6.74383001584677	6.44571781433834	6.53957884613175	6.7349303463945	6.54775697961139	6.61847146346153	6.68792921637386	6.32829371454303	6.63261798282812	6.46053062356246	6.68059122696709	6.38047154349998	6.32474530176315	6.64834734060643	6.41536603043937	6.59284811024537	6.51469031139627	6.69460743926788	6.21023198497809	6.3815940800437	6.80161316335258	6.55424758576261	6.75139851726518	6.95544005363619	6.68670442954921	6.54799295354337	6.31600653858433	6.30313562045392	6.82605521538238	6.28684794277623	6.78333505286233	6.36375787845007	6.48518895081817	6.42401106845611	6.82828943788512	6.10929068573334	6.16265053813225	6.65587264450874	6.79695503321688	6.67038509115574	6.29416769300393	6.42458768310324	6.52948168518914	6.77908703424829	6.8420743420899	6.66318678682325	6.59649197667169	6.86163421055066	6.40403034704349	6.39731858904042	6.65461594694534	6.73621794576778	6.57695007714277	6.07349609589979	6.59935116885887	6.44901074331448	6.56991242266807	6.50376134120354	6.53445631888646	6.47091866007283	6.33960658953145	7.30628054580353	6.75305237683015	7.31734601890935	7.40459727822045	8.25618190322178	7.94595143844487	7.38066880613522	8.25947872986499	7.89939008589059	8.84047051814577	7.60107465760047	7.16307437883155	8.04030841738994	7.71087627704045	8.27330445948199	7.10634016777677	7.73130460689187	7.67248387136767	7.97997900281055	7.32104124829874	6.99297261026561	7.90227225566024	8.38359278256905	7.69805342597446	8.11406592226605	7.71205918011591	7.76765319042826	8.50544639185921	8.20952616362421	7.35272113751194	7.72165016028934	7.48636575048131	8.02160729452703	7.86934652126826	8.28326351231988	7.24256676975831	9.07585512329787	7.48143703172288	7.87540021375166	7.45424881813266	7.4058616303568	7.3422990855778	8.26488625365331	7.7526723058291	7.95120249545942	8.26937497634466	7.17824468098255	7.8805543216205	8.71731842006716	7.6562541766137	8.33423447441425	7.60177428001416	8.35919642825685	8.47598687002138	7.58167410693166	8.59761603182927	6.21785721984102	7.93400945437707	8.49430089443496	7.71332376101247	7.97767524406935	8.58379932728327	8.30336455392959	7.99444672276606	7.54527962032403	7.99053842191553	7.51373250677168	8.06667970195726	8.0756922739677	7.22340913467316	7.07993960448154	7.00832141133583	7.94757153862616	8.24874861796119	8.00487947462134	8.48397554440951	8.1451449983646	7.26741731385419	7.55838663210783	7.24436411409919	7.72850105571349	7.57739684382164	7.41933093869967	7.82131406104812	7.16698281304674	7.4689020484051	7.34971521057767	7.0149773202257	7.56373343954816	7.35937403720713	7.90188120153396	7.464267600188	8.31625522067867	7.60922842920397	8.20998240582651	7.57602372413817	8.09038902475354	7.35585437670635	8.01572893325786	8.58266886408212
UTP14C	8.32837999590311	7.8931266686925	8.3434713921517	8.17307996009692	8.03191494356212	8.8058307634785	8.09423654777574	7.94524086750995	8.17492082089741	7.99774165686834	8.58628583661819	8.27170130973949	8.09933453148799	8.15014151125824	8.95530626828501	8.1110822129444	8.18582652975874	8.61088558450651	8.1012852537662	8.19756599649114	8.06689866800706	7.96384295673789	7.7066838958705	8.09614633499836	8.42603611800113	8.07640692565836	8.24007326541911	8.6704733895354	8.06620379034927	8.16217156763983	8.05720805268279	8.16803659776757	8.2080101747087	8.19411327757217	8.05674661382913	8.16562479913314	7.80465677512489	8.25326260845499	8.10194924527144	8.508236030099	8.18196729851056	8.30384182380438	8.035495479413	7.70707707791127	8.16060438271545	7.72867152502477	8.41140294711448	7.77066276231165	8.23809973664616	8.0728095699501	8.40263734321522	8.73181519349476	8.30392519821298	8.19408724549999	8.66820796090888	8.16045366132604	8.00605633777047	8.09959057683952	8.17219384740886	8.56369631316986	8.10745820705711	8.2456808623509	8.39442059351079	8.09281398902824	8.33326183335252	8.22437839784161	8.34682134213026	8.10135459927598	8.36954693919337	8.26887514489775	8.25805274237346	7.82131169115922	7.89957193783758	8.1848281629242	8.26705819892714	8.09257455665422	8.28556088961117	8.1885812547004	8.43541986943118	8.40696294673613	8.12618303733402	8.48896111771755	7.9584863162046	8.18007261593781	8.30093176324878	8.25712050866685	8.22984654575598	8.05794229255843	8.47830757759542	8.44568792009734	8.01749793946974	8.13878717927995	8.48031169845499	8.25113590192175	7.83318844006794	8.27209085586823	7.72987062815075	8.67498675420896	8.18721115017951	7.70970019432975	8.2938206453479	8.00015442000552	8.01428123597394	8.1282747037747	8.12551329546309	8.36099049647329	8.27618221048157	8.14369978676283	7.71631285204545	8.1535232749243	7.87771705271278	8.40736898313281	7.96762653894714	7.92956286787609	7.86116548855005	8.30660734693501	8.18054905237053	7.98647758408861	8.08067788970101	8.27759696979144	8.06751703287975	8.38335993850969	8.11351536547057	8.0929763421771	8.17217603302307	7.95325719763224	8.28872504574914	8.13676171482563	8.05168496765282	8.35335073564197	8.30684894700732	8.13308180092394	8.40208589463996	8.33670195616739	8.31364103158946	8.03810257017469	8.204746402311	8.23355037867213	8.19524937054752	7.78306263253627	7.99229811490541	8.32643355375549	8.0218140773688	8.39192340330289	7.96770786534458	8.22867502392636	8.04306885027446	8.21066973152618	7.992573031908	8.61220933811689	8.11356959628693	9.08359656225868	7.96779998135502	8.70220086998854	8.59815725367215	8.48333019462724	8.27572429582544	8.15282348552082	8.31164057765242	8.17469443843163	8.66386545193668	7.60944991901845	7.18295768776921	8.04416426493292	8.29334686894227	8.3281129606864	8.37151166716659	7.77951355239209	8.13757254187971	8.7315829197867	8.2763596615845	7.60503672966448	8.00539645642578	9.10192886491992	8.2142773829265	8.46349203149635	8.16914772276498	8.74545425012161	7.86571323533083	8.10470024682619	8.2282194683655	7.83428525930579	7.37679232703214	8.0959579531775	8.10667919513084	8.34023413730371	8.4989381295814	6.55273175310165	7.83847639466349	8.36699467967692	8.68324039371798	8.63965713325717	8.324715990112	9.03841922703678	9.15012190350713	8.1840529232718	8.37511125131993	7.5341231156319	8.40186955398133	7.69684102584028	7.8487875594982	8.49782379378779	7.91880346603626	7.73840609424975	8.48650154931254	7.4327747068418	8.09008734726965	8.5905061038203	7.86370182953156	8.10921472457478	8.30297934766198	8.12848203732882	7.82974705493209	8.91942759660958	8.26987329581537	7.74061045181754	7.76849885911621	8.49875920948114	8.31269542852111	8.14292221042866	8.2364126560195	8.36057709057837	8.00499044586064	8.29120399052407	8.02958001307958	8.4065047554841	7.89697949908567	8.67121521304562	8.65259996359218	8.08767941252504	8.77581916558374	8.0153130626363	8.01906526672352	8.48607063457523	8.01177083967892	8.0683097652769	9.0448790069658	8.15729049309823	7.97781733693333	7.35623280124318	8.69402024422601	8.32013303500977	7.69184228600669	8.29106726985523	8.39662267932304	8.45154649051781
UTP15	4.22805848106833	4.02064341111179	3.83424922859125	3.9479673248868	4.06693420348284	4.64654835270575	3.57214030693029	4.11544572670205	3.99312402706199	3.5686665899554	4.23159822171635	4.1990816726502	4.01125679944687	4.49194533223174	4.71503988463781	4.19615936932842	4.1407091892245	4.33155458886928	4.27487150224171	4.32060782962008	3.9288492669279	3.78280661207529	4.12424402982391	3.92313467860413	4.27905940716116	3.984292972163	4.21653805505255	4.30735311162708	4.2037653129948	3.92251572772141	4.01034977432096	4.10534110874244	3.91280624523091	4.09609608119715	3.77818073931341	4.02583598009337	4.11719684236909	4.16962262493993	3.8572675236982	3.79673375043409	4.20051845113335	4.13370724883705	3.92541450929116	4.08554505147703	3.90073540313378	4.24210050811006	4.18009219919641	4.38021007837866	4.14654487538902	4.10430658466354	3.99134480593457	3.88053139460429	3.76714495686591	4.63688470770518	4.14082803183795	4.41782619792393	4.37867734470527	3.60774560981653	4.94334972023145	4.22774066565375	4.95824042867503	4.25833825058631	4.20481832079975	4.66973983949845	4.05096691795348	3.92745734568414	3.98120742860189	4.27601895544519	4.42482458272328	4.14130783514638	3.69048526203232	3.81063020553409	3.66014479691875	4.5541170563266	3.7796615387616	3.88888262367066	3.85400838223316	4.04959761125894	3.55693791532949	4.2471933539985	3.98457996921517	4.16005337624826	4.22423366640119	4.52498445578234	4.057167978106	4.16424944182522	4.0211890523577	3.62446023694048	4.09057589050542	4.24473372169244	4.00081969154523	3.89057079302212	3.97100017342534	4.10501402033616	4.01688273079657	4.19590146539541	4.26309984830764	3.7621079320169	4.01033481135739	3.84719083417312	3.78372600662167	3.93050809304856	4.44038351776385	3.91944984425293	3.82369556371485	4.15449571451151	4.28833467440518	4.34597249649849	4.43558250287413	4.17203946641419	4.1764727741651	4.51632206043063	3.82484194060301	4.1493599250173	3.98176926034954	4.06256086879615	3.81625034232532	4.24803757887457	3.96553426920368	4.11626401226718	4.11686569512177	3.97320709646846	3.92949309809793	4.23336725712262	3.97206280163827	4.02673349699963	4.38896293321794	4.04956986898251	4.1643585124521	3.88105758132847	4.12448846757891	4.39462988982598	4.12982962538193	3.81893589536528	4.00632233869275	3.63302112621465	4.68904414153907	4.17642508681546	3.96555738222673	4.20729043984007	3.78898128760047	4.04751758998284	4.02060479008573	3.72450143137867	4.07415886344551	4.01254699692207	3.98455859699603	3.90652423862329	5.26262770912368	5.31669656804122	4.96919558015439	5.45346542975292	5.97189449599802	4.95105606857768	4.89579940188796	4.5003335089509	5.04088794918121	4.87496084914777	5.87394694566695	5.72432063013484	4.42996669402709	5.3668753435715	6.01260845131606	5.46010530201466	4.20263041149588	4.48175111305849	4.50145512283162	5.22670162578711	4.83873253738932	4.39308263235563	4.59876853343554	5.66555008356052	5.07208877259378	4.61134009513789	5.49758279755685	4.69060596058386	5.4037043347358	5.31951366767534	5.31367690416676	4.62279404559574	4.19664947985757	5.40668966327381	5.5434991820461	5.16116341058407	5.60810159379257	5.96914237837015	5.18223820776595	3.94456639644889	5.69909710529251	4.20140236635896	4.7936552341065	4.39911170772696	4.17049681422519	4.45144124963623	5.46709922294245	5.09160450974167	5.35512560263702	5.06239328623968	4.5931247247722	5.23980772415656	5.68302358256151	4.49970467642651	4.12637571785709	5.90759786285555	4.84223929888171	4.89742773653792	5.08518926403835	5.27627245417833	4.72868662863305	5.24914994676189	4.41173020422089	5.379497470963	5.63988297936378	4.55618373112889	5.92635426116962	5.26631682815548	4.50739968205025	4.17944835228994	4.38699553567951	4.52376971419345	4.74519140050858	5.28620404876858	5.41943919570686	4.53366452192773	5.81186526973793	5.07462194385532	5.56819490732416	4.06896095969724	5.22213509430447	5.303522630768	4.07575556454372	4.92688360063471	5.36843861049138	4.45201870348867	5.76164030113919	4.38365333156262	4.66087220470304	5.54880971861149	5.4862188356184	5.18226628696715	4.76024727396434	4.67330843971992	3.97451785384469	5.05828023040608	4.7326563408158	4.58863456243426
UTP18	8.69105553659545	8.48475410289677	8.2525381426402	8.34753824287323	8.1387030498571	8.60204116725316	8.05440807239501	8.37543897222312	8.42221556556894	8.38836109731338	8.1733677097039	8.43590152120843	8.70484062968448	8.51036656638834	8.52150620315481	8.34608953737857	8.61989601649272	8.5041000601583	8.58153363675639	8.26148429240331	8.29361805828782	8.45994390415002	8.49104735608116	8.25933365559431	8.28134125936799	8.2621216589755	8.49020441841754	8.51621128011641	8.60791561795444	8.2539274544777	8.43757631340333	8.26956069434314	8.42499330556225	8.38859336394969	8.2449055455159	8.42104029202705	8.36536175614212	8.60890055857507	8.38350066006002	8.39627670993415	8.73406099206855	8.04797847299533	8.28158861016224	8.61319012282825	8.35817236538323	8.68614203497341	8.59237149574614	8.72326645322068	8.3410851011992	8.36830567374554	8.54745464807362	8.25377112630992	8.10596951151073	8.82259963642432	7.83228744900056	8.65952612757296	8.60593526408634	8.00139004427091	8.57816081179473	8.00284774847128	8.99867383869511	7.98499729401787	8.51602433473155	8.83303825867228	8.66006910169098	8.17708650184693	8.40628697698841	8.58659704171456	8.57294128985338	8.35790480405261	8.14945925363842	7.64847609392424	7.63899121261421	8.42437020707397	8.48207751639803	8.42189942449762	8.03462153381356	8.33893141941949	7.98789553279026	8.39846363613745	8.24609468987538	8.15237970356433	8.58837468683378	8.68178361399292	8.26068414871712	8.13874203742784	7.55256876915286	7.80316456636288	8.50030353568847	8.16939197839305	8.18166245815046	8.20721868810949	8.20932554072936	7.76631219673338	8.19659459722923	8.53931755407999	7.60467082382381	7.69927409254259	8.14099917043064	8.16888168731372	7.89892221697818	8.24700592036381	8.63199776724246	8.23980459277118	8.05713429456575	8.17183584152597	8.40594875851545	8.15529904226436	8.08332710118563	8.4940368525712	7.71137759218181	8.38775261977197	8.2183105755156	8.19256081235451	7.94186418542877	8.14097109262558	8.29571639215242	8.31220880054979	8.01942921561229	8.47164057661191	7.4965674727824	8.02123525115145	8.29776325502581	8.27308868399014	7.91019951731742	7.66146551962435	8.39707817603476	8.68815004731632	8.38651413775264	7.98873441772542	8.31855281036315	8.82201186115913	8.56320670860135	8.36708986148357	8.3314868098929	8.33214715850752	8.51981859175136	8.5893054218894	7.5604166052501	8.14946547367475	8.56597074005309	8.41185529502267	8.40375500987044	7.20804861392554	8.45764351981177	8.14072732261184	8.81808081829396	7.9664799261213	9.6572115989856	9.61789040654787	9.63943685885145	9.66837013602188	9.66299645883999	8.6215997220801	9.63050885061753	9.49389297714121	9.23257957788482	9.04557173011351	9.52115860157491	9.40646761111364	9.20478076543526	9.2477328823506	9.47997936046112	9.03970835657957	9.09531865769838	9.71666035872434	8.61102875121451	10.0554491168902	8.95375724311781	8.93396433767957	9.01187473050084	8.61623748031284	8.5360103261726	8.92344501023206	9.83020431893144	9.47124906685809	9.65552152980716	9.4932854484977	8.65287840199371	8.88613052567375	9.45548138098837	9.76059416282509	9.82677719528304	9.7903448399843	9.34036942998075	9.65484464129709	9.14513659313984	9.69241931646772	9.48053362230192	8.96625269708793	9.2676012634548	8.96452148230854	8.66996657393337	9.76352603775568	9.22383497956042	8.58987056247486	9.80039052372559	9.09467133138032	9.31422534112187	9.70027021133068	9.26204995804195	9.1486028744331	8.90935877107204	9.7250979141064	9.48215303738929	10.3002755109889	9.26408385285503	9.22241698291352	10.0923848708289	9.40773529389233	8.99869710535961	9.48472226201067	8.73918123896422	9.01854585473683	9.54712766004253	9.18248573658455	9.02941427538896	9.11579196289656	9.34689116250912	9.74946172253184	9.18103950544352	8.99660900358808	10.1102057298012	8.74409030482551	9.90958435499994	9.74369947669216	10.0547622639532	9.21671648159563	9.24513296589854	10.0199379987025	9.02932486586461	9.43366187717788	9.3469646972374	9.64036050859345	9.64038007369431	8.93544979001274	9.39279513840735	9.54657669317144	9.75712490717572	9.07136911507104	9.49991925733687	8.92048476620322	8.96353664735321	9.78468443894491	9.51604782546463	8.74078892433823
UTP20	4.1477957088486	3.69556435102178	3.70590616011377	3.57268358945639	3.00613921499633	3.95673128099953	2.8098433757268	3.61766801850228	3.64803245343288	3.21128361488125	3.30905083030689	3.60043121752565	3.50158505842428	3.86300227230187	3.97418887811098	3.8087466501946	3.83843669168631	3.20642020229146	3.73073533534048	3.62793318956515	3.35847653159288	3.17508042265232	3.60043121752565	3.34284485530735	3.50219553813884	2.57389351507329	3.90983758176227	3.70211543961384	3.55759806925346	2.7709124235362	3.77129016635871	3.65937082697368	3.70221977485506	3.66486492297887	3.73507286841311	3.39980435965694	3.6553370248475	3.57658749225511	3.8865413199966	3.61356270341081	3.38509643066596	3.50069474511817	3.40965490784811	4.15324590135747	3.47262195508198	3.41580833229195	3.52860997612423	3.62779051976335	3.8364446668994	3.14775265873297	4.70544349520891	3.80559597036311	3.80304172788662	4.36095985009484	3.39861533890074	4.16261995584871	4.18626877253336	3.66706775800728	4.34122982267859	3.63923380947241	4.79368439630676	3.09549159091288	3.46860916813164	4.33572970628678	3.65949034795955	3.81538936190393	3.70530946169594	3.80222773177713	3.83393655939479	4.01191391133701	3.88695925269158	3.59870577624488	3.58956124566895	4.32294399203371	3.89794453546673	3.98161555378978	2.96561475218406	3.57181189893949	3.45029230496782	3.81401235458311	3.76245958342547	3.83856812587267	3.73323861955291	3.96782966004218	3.70640704157859	3.7065202699962	3.32020643085832	3.93146653463324	3.80246879195038	3.22070491520431	3.90227242834117	4.20668293154289	3.91124382426333	3.49774884698516	3.8971445197694	3.71979718399514	3.97575833617262	3.01639693206663	3.83909268949102	3.89991517688564	3.73498356231874	3.79521997809598	4.0100162715503	3.39901105898049	3.79570762598017	3.44588711450701	3.98320078655391	3.8322004555067	4.24474676981146	3.85317382061682	4.03516496371217	3.84121435649135	3.71577114770404	4.05344700344475	3.53632322635042	3.8600100682176	4.10402009777988	3.63656494417064	3.69840989150258	3.31985010769398	3.26909068852421	3.48284107956496	4.01803325789256	4.01110069944101	3.7546063460216	3.4977098036903	3.74069889923766	3.72897695095923	3.5115639597226	3.5770870742982	3.86793124515595	4.19632809341928	4.03388056130608	3.75967204265947	3.37960393688773	3.73920544602146	4.1151790228257	3.90374222671081	3.62906291198477	4.20580651904783	3.68012778627273	3.99205952164495	3.93459669968974	3.24209380385505	4.06208836198741	3.54864980283633	4.90906177795371	3.39890305673606	5.49855096399399	4.8629212735479	4.60895065717454	5.35106719385105	4.68794007854476	4.25617508897	3.68314193356709	4.36559143993567	4.70910102820717	4.72408752210968	4.92503670228978	5.19040759583951	3.91251431311808	4.96604642161551	5.09766849612914	5.59229597395589	4.88780176165718	4.49805226029187	4.0501510639906	4.66607136367445	4.24540137859968	4.14864497394609	4.94229175705008	5.16320028232991	3.54397630156771	4.4728618553919	4.94363546580331	5.74476933522471	5.04714315786167	6.15026483331752	4.04136987219578	4.87130925048368	4.88759891498902	4.76226364251266	5.14699942517352	4.75562238632946	4.28255066177898	4.87913070180982	5.33646322289409	5.51598371347684	5.38477848238526	4.0464793076409	4.36470922550054	4.35742876802749	4.03315984683662	5.18535505874389	4.19882772876028	5.06763337041726	5.02046944780111	4.73415446965586	4.95984843562956	5.01602781997434	5.72167245900091	4.26975952662443	3.89866743946696	4.96882403999317	4.59407321355752	5.31559594107338	4.5543238305346	5.42341098412172	5.04147471361279	5.64342897755598	4.17063135086783	5.19541045478696	4.46796469981864	4.19685577332729	4.51826285352498	4.05098843244745	4.79569716027154	5.45857402221642	4.59932665857527	4.90392745734892	4.63316584982469	5.33195607102229	5.5479828114937	4.59723848644872	4.68861158045286	4.87779010307159	5.2414997471817	4.73362170823861	4.4681684403539	5.66965521293446	4.69384892291253	4.66907867823251	4.40406518986728	4.67817748076521	5.01299396637781	4.00883393682662	4.14168917847628	4.45719149474692	5.1868425490151	4.76312891653534	4.67430814537801	5.09097478159457	5.11553131583503	5.46765532364084	5.08036110474032	4.50523842052936
UTP23	6.46151633112953	6.66417286945155	6.54065969089136	6.27798965117735	6.43415917245426	6.84671806201253	5.7885928533021	6.50585938425923	6.68946872935685	6.30261199588569	6.45474639469139	6.74559753945853	6.35793322172726	6.72213431173376	7.22681062070946	6.35852946404209	6.80975321149584	7.06291945262734	6.58182159097554	6.63251772667209	6.26852584038745	6.55846864544041	6.4931509419156	6.48129985151532	6.75508382906102	6.51208502485841	6.36923006622604	6.95041550672308	6.41689706263948	6.21105942911931	6.48807888394163	6.28637660681011	6.5336718048337	6.92821917935875	6.44969382477583	6.47108433317085	6.45358988982069	6.57460320126908	6.43185846367873	6.34855100169458	6.64344410512892	6.53672751372331	6.63662946494144	6.55469293238857	6.52017626797288	6.54851482640597	6.62989296678514	6.49629413454652	6.05990084200219	6.14499641366101	6.17990735874802	6.47000594421746	6.27459434461348	6.66245490018733	6.09604872679553	6.18712880104362	6.38502095930271	5.8948847320974	6.52626204373918	5.88147396928001	6.02445246655675	5.47303085374295	6.31007593155091	6.45678147024459	5.99500134151716	5.97061100643191	6.18665104162873	6.35127171770028	6.65750469704704	6.3716157382786	6.27700901611418	6.19721918385868	6.5795275030981	6.01790701785127	6.08588638802402	6.3524175606381	6.03624096020076	6.38384459320543	6.04329087360952	6.17685463955143	6.55029670791637	6.30991289164381	6.50332516867108	6.0027574642614	5.76450108329549	5.78970031056621	5.75724305659213	6.30903826510141	6.2379842962163	6.19009246993341	6.24837137142317	6.04833954970814	6.43885649160073	6.09779874762094	6.42872504699912	6.76333260900284	6.1693105849772	6.15108757027268	6.1215111176526	6.13828805076132	6.28897658041284	6.07152749770429	6.46962254956567	5.7682015682474	6.59618302222826	6.38394971992148	6.31543375167036	6.07805697895666	6.29651837504475	6.06310510585434	6.78883185691304	6.44990571220626	6.05714783068889	5.94725339006459	6.76806581691018	6.22236998903304	6.00083865882298	6.00367039441665	6.03105017949456	6.36661272243412	5.22019762521745	6.18321970167367	6.44846613906613	6.16741340535908	6.04113833952629	6.45032179409353	6.24433577016793	6.3914816561161	6.8700422859118	6.23608771268093	6.44700633072057	6.65187719369036	6.74715134886593	5.99479544896939	5.95985816382101	5.78433129886986	6.27886523911336	6.24142353025357	5.10381920664127	6.4242350162327	6.36727230669656	5.80051410617958	6.30065594653536	5.73839747610137	6.35517926871892	5.98651180567621	6.57004994856458	6.35520844980974	7.19541721165644	7.45213476327115	8.3692324205029	7.21531727943705	6.86302200536899	6.60908460296539	7.8738470814617	6.61035205795603	6.73924288410854	6.86046505578721	7.00803730967095	6.49251470810067	7.82721116066033	7.33186841838633	6.73925632928325	6.49386971737952	6.89305104170577	7.62736941081902	6.47935093476964	7.41070659659605	6.52464556966333	6.32431394556953	7.20319697758972	6.72779045955093	6.39692644839101	6.27998460765643	6.24586938904744	7.43093757396797	6.88871228072733	8.10675237774723	7.22510767613387	7.33976569392727	6.87998748431971	6.86103399416988	7.83525702425129	7.04248948896681	6.88632960497429	6.45222963025103	7.85898368066212	7.19392674691442	7.58508290852116	6.71781240349402	7.31588499445472	7.41639716903244	6.17557379832154	6.92696021052818	6.77476420228751	7.17349760831045	8.47503439686385	6.48431778534433	6.2064452009113	7.75890795885714	8.14245496556808	7.07338187785142	6.60576088334226	7.75040303093379	7.35365313229824	8.73906094708549	7.30243683668126	6.64251676741395	8.78294433181296	7.04940830832519	6.80828526158648	6.69950081825143	6.69623445522172	6.73859376450821	6.88111679571525	8.39022323958327	6.3486680353202	6.82354607811667	8.11318176501433	6.76098115177238	6.60950919741843	6.49251708840456	6.91621301644171	6.75273853863813	7.85458803120299	6.65830731909884	7.64128202654184	7.86689342885555	6.7755147038442	7.60706153643857	7.26907451655558	7.73615588805221	6.42156682705236	6.425645785973	6.78356402490452	6.68429019751142	6.5156200658105	7.2091107602843	6.8963228106358	6.50546713361039	7.45060466666571	6.62443543392814	6.98719188332307	6.71125258945798	7.89415597930279	6.94952422791557
UTP3	7.51105140339942	7.73642266883011	7.33783812306932	7.47299886494971	7.31868145145519	7.36485014738937	7.23908031327039	7.78417157782417	7.83438110884028	7.7205113356875	7.65881530326479	7.65208137073287	7.96838358150961	7.54331841039838	7.67483151960436	7.54413500161727	7.53559749503733	7.57508582504948	7.60042241379805	7.8263427710426	7.90428620145023	7.8535196558499	7.97425694852696	7.48144874639321	7.56176029458454	7.42847956646683	7.54717848979206	7.39021364223284	7.68223989820081	7.76249277825709	7.55145916152831	7.54405215945552	7.6686465457727	7.62443991642098	7.44562874913583	7.49287745490004	7.76440388989851	7.81822893624068	7.6210280988605	7.48711381822075	7.79996637316393	7.43606175068697	7.76429439975258	7.77240968360355	7.60527781026038	7.9719525068372	7.57278045833356	7.67550541262526	7.22362118414374	7.61935633428854	7.32003385700076	7.75458504034316	7.28160095896893	8.11529155657423	7.9112682132714	7.74754066117006	8.1115630677455	7.33507638160377	7.48740803522676	7.56202640433195	8.05641514729082	7.37761143709906	7.80504911563076	8.07077304828393	7.49167055342451	7.74272164744534	7.64760948930715	7.73686859734952	7.42740206845695	7.84928979853199	7.38921397400984	7.59459070804035	7.70737235767325	7.74336329848825	7.42157017936368	7.58764156038784	7.80176375604459	7.71564605580542	7.5243057205405	7.55252494236381	8.15607668622847	7.6714541534663	7.68505771627169	7.81798206713604	7.69315383326648	7.25194085455505	7.60162490229951	7.27904866074336	7.93028017490003	7.22095153478078	7.80288599400141	7.29926049145902	7.73107055637733	7.4915027846902	7.67327295539998	7.80216738846864	7.96750649776868	7.56206118829641	7.64301892092541	7.57956903604288	7.60889659821819	7.79837868284085	7.99372932377482	7.62016750518288	7.34339610259688	7.57716989224058	7.69489305033968	7.96678871067775	7.88032775291437	7.74469931595056	7.92507076001483	7.41680277783958	7.69419200927909	7.95204132013444	7.63761995184309	7.57352997487784	7.85351716806525	7.70535013861087	8.0300650596995	7.84445814263534	7.31224889744897	7.66128037217164	7.76498372042	7.61049357673641	7.81489806627325	7.64461911700904	7.71789843841688	7.60369912001654	7.93575425132695	7.66787151181667	7.53925425297227	7.66522156761086	7.87213630234581	7.34565117832249	7.85332180969906	7.44689195389074	7.98212801035508	7.66694667065394	7.16217111217932	7.71476426095858	7.64030826710379	7.55184786754659	7.5955561440969	7.38067348964621	7.75211313292446	7.85169005100532	7.83309303319948	7.35058733069914	7.89664497033388	8.07509898335835	8.65038165498435	8.33107629918949	7.65004547833105	8.16822591982208	8.53691976661204	7.69694001439644	7.65914946980091	7.69135923500688	8.22820307865874	8.09081442008224	8.20871262127558	8.46817953446279	8.57812727204182	7.89480537939748	8.06007139204273	7.86873214125685	7.94106172870059	8.32706913354971	8.19841430917342	7.6648898684245	7.52397827626994	7.65021711022073	7.74118520474621	7.81821152137325	8.29842062974575	7.01558246172546	7.72269798279785	6.91156761419217	8.69742945937431	8.14256896306665	7.58889365980687	8.53886687805296	8.34343693085736	7.5334535066093	8.13469163005531	8.51013541415814	8.29917177700465	8.69272644754935	8.27373027194849	7.88346879902805	7.83037789369254	8.0888984148991	7.99564229359607	8.15592603202487	7.78533700815474	8.52462320076122	8.46089802115413	7.96199995336235	7.92800396541423	8.2213442640385	8.28221946918812	8.02941358098742	7.71272982974573	8.56456060958132	7.82632639028947	8.48314792040605	7.63030365362788	7.95318176227625	8.01919660635795	7.59667947833591	7.78231389543605	7.36601489622673	8.39442451104123	7.5700266768213	7.54924865995831	8.17567593881436	8.05917910110989	7.1566519064685	7.70091036323178	7.92012791696348	7.90083178170203	8.60770123645762	8.01005745327649	7.62600958017043	8.15852320692888	7.94449661225401	7.75890081598979	7.34131803816286	7.64982199983444	7.99305891806945	7.42168759951909	7.75867759944237	8.01969698449585	7.48363637438019	8.38925626157593	8.27384150049892	7.68605932227728	7.74668287013227	7.89031636447034	7.62796122649251	7.97699975167809	8.05556562950307	7.7117765994999	7.70143323485241	8.00081827015029	8.13875546812682
UTP6	7.81552545249409	7.88079692084027	7.51157087746453	7.71571027198077	7.6207325730513	7.38232203829975	7.38299061602729	7.55250367351082	7.60265855764824	7.20481982026239	7.45802148954471	7.73560021233364	7.99493165367153	7.77499607020483	7.393275543508	7.53189545071027	7.56229070114342	6.93264033876781	7.92387365489173	7.70049791253105	7.63596652907104	7.54694343838563	7.67660369759802	7.78364121825789	7.29729450486084	7.15263896318149	7.85966891810944	6.94140673060042	7.52713373093134	7.58548603945755	7.58506381217385	7.82268872638418	7.58746972085455	7.39599159474787	7.48321860608307	7.64820680945291	7.65101458643904	7.73756899932583	7.654500193255	7.44979301832828	7.76460599385247	7.53308892923257	7.33004921429626	7.9255376489848	7.59064055652123	7.66424684910931	7.46547055459088	7.82382497856549	7.6023468146065	7.45356383497956	7.44278530542433	7.65404202177647	7.56089409530358	8.10530784408828	7.42678448914326	7.77468999686976	7.8706357095262	7.50662215169367	8.01748147576576	7.44979915304597	8.56714321425406	7.63102052260111	7.8096626867815	7.97680575800179	7.84852772213555	7.71360397087613	7.85225506522859	7.84304475148436	7.69920665836441	7.58609033907109	7.45875461431335	7.55758623439896	7.87486520601014	7.94755718934622	7.79734912030303	7.79610546652857	7.4900632668251	7.11127798686399	7.57710772328319	7.79662489809334	7.78337283500017	7.43603453118599	7.99912412848455	8.14226801308783	7.71882722237937	7.71679831005221	7.3372595583204	7.65720332156793	7.61499158607662	7.67945231420561	7.75320256661056	7.788863873772	7.74019424940471	7.21247973809897	7.91008702940903	7.70446473024606	7.64921999824945	6.95851759438459	7.49384688720044	7.51170259289477	7.49475857809778	7.57355342842275	7.80440926447154	7.68311741870748	7.55097101152285	7.4345148815333	7.6627224445516	7.90430795251489	8.03635927126676	7.92396434199562	7.84574994108492	7.7833380432709	7.68300758330114	7.72666377620612	7.65978536906154	7.60916361760444	7.86999906244497	7.92089787992928	7.72307691158437	7.99965131580345	7.78304094118166	7.62183923000114	7.69276923271646	7.45235851050314	7.88407734780237	7.60863078374232	7.80736839939487	8.13653908155854	7.90667579128079	7.72019438417672	7.83516297239955	7.92793143529515	7.45524093371873	7.59430887656385	7.75673012487217	7.56107625184075	7.83068154831256	8.10580388603052	7.12829771471589	7.89622898941017	7.88708131818053	7.77297040918487	7.45001900664318	6.70878396453482	7.62083163842994	7.9038898048918	8.10530177425989	7.47166516995525	8.63461872437595	8.6579451306139	8.89662103096819	8.93958853239044	8.65060224940884	7.89649563349717	9.02638839618294	8.58838223833849	8.2507558766865	8.57577776133376	8.88709337270512	8.59276952456459	8.63966945376004	8.59948511712226	8.12854272417788	8.70775379966161	8.53423807992001	8.94507387120955	7.92733468649494	9.63362673207368	8.93227648865323	8.23225279980476	8.4136355284529	8.19237419489007	8.37510929111675	8.18783780181479	8.76404035459085	8.31330573915079	8.585465429795	8.71161584631992	8.18540925609265	8.78087489954735	8.40610178440159	8.71740417995945	8.72811659228814	8.09296657799842	8.57265674644745	8.3078931696494	8.32000730059366	8.81649914656119	8.84004496631212	8.26620818620847	8.64397896949315	8.47094488716099	7.94306520872183	9.05180415932302	9.08918678266548	7.64973222022088	8.97561520800881	8.44150151272614	8.65747732073327	8.77161628872617	8.5868538361112	8.47107216528197	8.03721800419773	8.66351853482333	8.65065786414334	9.12661309688597	8.5961053713181	8.16712252245631	9.44726724113359	8.84937636984589	8.24270095456956	8.60782238819375	7.11948756101467	8.16612561708099	9.24521310139462	8.56920423245498	8.08221005564655	8.05738546528416	8.5357485956669	9.03849024005096	8.30677925080102	8.57335537778061	9.29160867209059	8.14060446368767	9.11664940800359	8.77495621578659	8.97965873712781	8.83032684403724	8.07004588592168	9.15213056901154	8.25752148129207	8.24692875685528	8.7308943386283	8.76235053367703	8.70010067769314	8.11244988310439	8.46089980423591	8.60692337987429	9.19126341169141	8.53947887619146	8.4508667189573	8.26860102039762	7.96568763525429	9.06377519915295	8.70574119690718	7.7490188533433
UTRN	8.32017625994812	7.87759742890231	7.83398227922671	7.56809354939713	7.72042186675313	8.62493348849613	7.73870033693087	7.76492204896232	8.14527174443066	7.70401435980859	8.045899173826	7.96557392360313	7.53830488518593	7.7446740002187	8.50382527176009	7.68227144872029	7.98483999624477	8.27306678100305	7.83865615789958	7.57282384911317	7.9167621279601	7.67156999384729	7.50991369792613	7.64823493411236	8.30918879769534	7.29923131474446	7.94924437295512	8.36383417833918	8.05039761554477	7.27458018591959	7.73969628951159	7.85496066325481	7.80112779031367	7.84282377140141	7.55149829226839	7.81885205446717	7.66338202280989	7.95549009091116	8.19880218772957	8.3377268788724	8.09419827605907	8.30060533502655	8.05775742481808	7.84201115403464	7.97131611908316	7.45219257038635	7.8703656450624	7.73498836535559	7.39798086769144	7.27119558117742	8.33663870273332	8.49312192740108	8.73273348305497	8.19752615919124	8.45027908496087	8.6943929786602	8.2445754729724	8.07519340743293	8.26215657941613	8.61173156011025	7.78588181476573	8.12997191675904	8.5870372156587	7.8984751464609	8.46425589383654	8.70706523944328	8.29417918856608	8.64510617188665	8.64439893047466	8.39447872688315	8.64153169113654	8.13283929370608	8.23799977693878	8.2539255289169	8.09706747419228	8.42107683155058	8.85940976310258	8.88016406644762	8.49347765434576	8.72567968270615	8.26814236567154	9.11240298733008	8.28159708233067	8.43442888615514	8.67023382191342	8.31872199568643	8.05242234546729	8.40120479185238	8.33899554130031	8.5909636292542	8.98553457925835	7.8967533628856	8.4312667144232	8.61053620297812	8.19516306409476	8.62639308944217	8.52162252272098	8.35098504702942	8.31718943392393	8.30279624357011	8.60332681822963	8.33624731497769	8.30872894841367	8.81653742860045	8.31786160346504	8.70222928906784	8.4343074934357	8.57151917466611	7.96868997411013	8.80877086003793	8.1520244453678	8.14016874353731	8.58814503557316	8.10566057003269	8.3512921548878	8.21672739764377	8.73340686163978	8.3885874475752	8.40116371742006	8.86724702060183	8.15894174915908	7.96435403290686	8.57407351608595	8.63078714510366	8.18151838164849	8.20763607695622	8.63334013930863	8.76000009168375	8.80667916984341	8.1618983858825	8.34446648644017	8.27090556132971	8.56783556327845	9.2346947260578	9.12222519060144	8.21979995476244	8.43379123943432	9.00471771636061	7.59154984794765	8.10737423937401	8.21595204380728	8.35712556853437	8.15526078199122	7.59933526356291	8.37156631519498	8.60701478776437	8.32581385754229	8.52326572107371	8.47908550349625	5.26610473675263	7.77580709523083	9.01696228278756	6.61449323352007	6.25449089505315	8.3210356424179	7.29088747524905	8.70870020893539	8.43631755407462	6.74329165530236	7.75166101426137	7.84069690862498	8.11033986192388	8.93843633758312	8.14227039349317	7.02435387693843	8.01495947957382	7.95361606567712	8.23271419686918	7.49646164842184	8.3221636956146	8.39748511479994	9.07497416495007	9.44164517094153	8.19076343344643	8.14857371834952	9.12501707915654	5.80047053593598	7.33248816636613	7.76014143763087	7.25371494616039	8.96036287323059	8.20550866946156	7.02971311191345	8.08336769048795	7.68890144643361	8.08480738514565	8.12801850782009	6.15501703644378	7.959090117154	8.11826684228237	7.87487213617201	8.31897981161974	8.46228473309937	8.21074554729108	8.54423664839024	8.58550010646633	8.08060303165741	7.84937977544993	8.36858813507422	8.63586426060503	6.69971521273404	8.5282699440418	9.2706339317921	8.07573702982696	8.01566396845428	6.28193994824641	8.85495898880273	6.56310512045039	7.75886114973187	6.93317449272018	8.7539444772933	7.67917922852692	9.67145280633168	6.05559202156852	8.20148825437807	7.52128117433855	7.19226347382905	8.84312607895375	7.72480449872177	7.61168101784638	7.10697286753932	7.50470342740859	7.95740219011503	8.0251426816346	7.56457265603016	8.95034940287553	7.64326240674012	9.5394098811605	7.47428039358284	8.39242857844551	7.49967841818793	6.36942204124753	7.40022128999519	8.75100968920251	8.05011614669679	8.32444244799043	8.126081519499	8.17102684413361	7.82844293428288	8.98573904072353	7.83833783210442	8.19289196797785	9.16465801925179	8.25979034627192	7.03214380414714	8.26071011371089
UTS2	2.21519494634562	2.29530816002691	2.74589681625442	2.42977226090065	2.20339146333179	2.28603564832401	2.26813067292777	2.11667438722314	1.90187798242757	3.55816981291378	2.24115617114821	1.89816984682791	2.46173687412302	2.27763928053996	2.26103389697701	2.18203500860875	1.94275365772648	2.24591514194301	2.14809129574342	2.17903182002648	1.88090793268925	2.34389092102709	3.54756476253843	1.94572229988161	3.27384077871023	2.57344547653907	2.17574412955412	2.29377627396881	2.25778936681166	2.064192868191	2.11395992311785	2.19694210794911	2.23565240191383	2.3014570951845	2.15031605667984	2.26597447117517	2.83627253589939	2.27976390663966	2.49090185857548	2.27778105090587	2.49765345004192	2.42792759973461	2.20364293624149	2.15401609227545	2.2264784166698	2.33516316879985	2.31191116155985	2.12196973011153	4.0790599118337	2.21937412244327	2.03696817385641	2.08463143862243	2.44570976169743	2.13491141519096	2.28741522966251	3.16958001870782	2.61993138758672	2.15105044937475	2.1043568441989	2.64798142284957	1.9458806970046	2.20362422969861	2.14120089323944	1.97583151457607	2.61623756895093	1.91210635149288	2.29329235920932	2.20036173384443	2.18176192500614	2.52653029314225	2.31778248081864	2.23061775738701	2.93838435476394	2.15024426817862	2.21418562317203	2.25690840592378	2.14389167930624	2.49673920074615	2.23814785588469	2.31691677232777	2.53546414591463	2.1930667761966	2.38977628879718	2.30924579062779	2.02153397375648	2.01330480174024	2.0074789664078	2.27305397881826	2.02124375854472	2.19937189221452	2.31607397871137	2.45967774473402	2.0985406118282	2.02765898165687	1.91555796297091	2.41368914711121	2.08224145373873	2.4486827427683	2.20502107209977	2.23810114939687	1.99524465087949	1.97964354709964	2.19507637248002	2.26550078537783	2.12862026466155	2.08489883123974	2.02163744197035	2.11759376725993	2.10151610275098	2.39392495536044	2.13470236810685	2.09013999154	2.11615401729791	2.26466581544016	2.08394790650494	2.11445530721493	2.17282629921571	2.01522331629112	2.31888672414109	2.21946652299851	2.04756934461433	2.06082354477709	2.10874732187908	2.20020016411111	2.31242032213376	2.20419551276234	4.3840106038061	2.07287515394507	2.10724834858302	2.00245386054247	2.11217865349606	3.06229882075484	2.4256465323038	1.95118865316263	2.12950800974675	2.07290335551932	2.21316463644848	2.07483354997949	3.20302542604769	2.02246212146727	2.14045361942281	2.10515877432628	2.0065626618925	2.22264082137338	2.32663217013877	3.86632596896953	2.02062704452769	2.0919143308122	2.2196034333029	4.71953891255417	2.07752224558875	1.95934647253181	2.98200285371786	3.37828202546259	2.24531122725963	2.26618525502285	2.24359720850841	2.16987658882357	2.12934314736813	2.53538942860151	2.09790575804108	2.09381097854771	2.21298237129489	2.0060100507307	1.97671025048791	2.15239420163165	2.1798172794065	3.10287626131219	2.0172259818408	2.42770495293002	2.7682025834953	2.53079217427801	2.51726142375852	2.3899431303446	2.18976686367262	2.50344546328487	2.17274135822304	2.21636491495049	2.29233211358886	1.7436761673443	2.47133161848478	3.77673866693235	2.37679770586887	2.02848599348618	2.07216713046547	3.6829344073785	1.95479153800089	1.80951025398208	2.14531710535687	1.96815046102693	2.36567625114379	2.02273082527524	2.07260849089028	2.15150557524911	2.10853026572009	2.49494142942399	2.21071118076796	2.21131951063074	2.1794128261599	2.03004418736786	1.99005451556198	2.0928591667169	2.81011358344986	2.12770971746434	2.41658313242825	2.33949532186411	2.19754665579737	2.01790219087501	2.03303444928139	2.05427765989699	2.28239443290423	2.08088291743119	2.47304552198993	2.14600238901194	2.04737291747175	2.12909514487619	2.00451447598567	2.00943857583972	2.11656868314758	2.23199395450819	2.26359368619904	2.2944143289863	2.52792331118092	2.51221373676546	5.37709988818169	2.14402273193366	2.20563015166831	2.16660478124397	2.00734412608041	3.79415659016874	1.89677469506047	2.322715262723	2.06275802482683	1.91195658496413	3.2306570998342	2.26013975220986	2.21594644456535	2.53127670094498	2.23596461392122	2.26383477387319	2.37045888051275	2.12679223112232	2.28150534770433	3.70706362029411	2.13793015194649	2.14937175888907
UTS2B	2.80699758269182	2.63626749863017	3.31163075248377	2.81636720623138	3.16517825150589	2.9140573995807	2.9609761844044	2.93909447040045	2.88742252245883	2.91220182719388	2.88822007091493	2.79947132281642	2.72130364417258	2.92810026745659	2.96372833503003	2.67178693402605	2.78307165142534	2.81285054420741	2.59001617384444	3.08633035958792	2.89891720393426	2.59661164873733	2.90395284112476	2.61258527247753	2.93463744362051	2.90241238551934	2.83017847962657	2.97227202979177	2.98332446888296	2.88425953103378	2.81033737633458	2.68624121923447	2.80985261145327	2.97173667356419	3.00141353284819	2.82622883169434	2.85598070804241	2.62708168431344	2.84720441804297	2.60743872694107	2.62446584500108	2.73803388969002	2.77590339149841	2.96276140320283	2.77254879389627	2.76844080857592	2.73372118757244	2.74983205730527	2.64274834111561	3.1658323719722	2.73156854859792	2.73741708328907	3.1897907478054	2.53789122513535	2.82553652911983	2.58526894522857	2.66526500731196	3.43434949868463	2.65375425248007	3.04969397596292	2.60535797522661	3.12642734528954	2.800193288345	2.73127712020523	2.84963864160223	2.63142571809999	2.94452171335472	2.6285155256824	2.66699610429725	2.58425497438748	2.78194153097742	2.70760399559674	2.51347245884438	2.72292599293702	3.13301204663476	2.68438047204174	2.77494951266877	2.7607694654612	2.90931096466956	2.77078604495415	2.45285551514676	2.69154783432464	2.73238416492045	2.56120088919351	2.81886026683037	3.12490149909628	3.09866068159652	2.65975218483791	3.05042464882193	3.60871009112972	2.86336462730374	3.01323805593598	3.03195127739786	2.93112400359423	2.70867256860661	2.58084570824507	2.74645503559571	3.07626657383511	2.58656514976537	2.78643158186625	2.64323117942806	2.75003569269192	2.84769390035911	2.75580511087973	2.59509056713346	2.95751537780188	2.81012237742668	2.84875120314781	2.43001465760681	2.82252508056347	2.82814063415501	2.83459975191387	2.49397450995221	2.83702528371837	2.59795528405935	2.72253687215996	2.99904433141976	2.70034318627365	2.68541928317893	2.49434381179589	2.54773322475075	3.00257311526349	2.88859603019985	2.79335439037201	2.83301904008751	2.58506665956849	2.77518794699696	3.0794648955302	2.65905179386949	2.63492319339151	2.58990779803881	2.58135569339913	2.75782888965464	2.97241102913494	2.5729177302878	3.07291423365643	2.78719860203236	2.51109025608256	3.14886352593412	2.44238390638442	2.58250442381489	2.98644695800811	2.64312524548569	3.20680799581812	2.6461187618025	2.5562691308334	2.59484038279226	2.5760658849283	2.65797778032494	2.76485419831732	2.63032245673746	2.77867048644033	2.92556252186555	2.69022268802131	2.5578425068444	2.78358195175634	2.97149411687356	2.78364442692372	2.59020086694371	3.15653697830354	2.5953672568094	2.72257429619371	2.63982273483431	2.63195603557053	2.53838959919176	2.66290469753972	2.65510925839051	2.63242816188844	2.67905723878543	2.78659035808414	2.72031947399461	2.64155176764144	2.89121956081038	2.67954774600038	2.76665014705205	2.48682122550238	3.12108897021012	3.04195053472479	2.7285367345312	2.88047186162834	2.83812824923528	2.75363441721733	2.51937475916508	3.0442673636929	2.68578203207719	2.65054208426107	2.68741079743145	2.3575476568554	2.47063155342383	2.78215987750591	2.73196684250556	2.50607779372102	2.83524690007471	2.77021004455107	2.73995841672044	3.27157738447322	2.76229866372442	2.72225101618586	3.06085916515041	2.58432218804247	2.56390650207803	2.64503851490954	2.42885816020014	2.67463422337307	2.74861062619426	2.83528976177744	2.64982105172919	3.01278456747606	2.93531677754364	2.68915483658758	2.72301872702785	2.7578134469326	3.03235460194698	2.99687070782306	2.75957245599782	2.44399335441532	2.97041169023527	2.59280255501167	3.33067371519209	2.68753463848567	2.71203560965069	3.29834607638432	2.5126554167962	2.77644726521741	2.81298617599044	2.66638923728753	2.69955098900446	2.63182771306998	2.49815873014472	2.88825909902045	2.8245909899873	2.83808179438884	2.75068640879217	3.04231280165744	2.74104256880357	2.93883535616505	2.78627605447216	3.22889402738139	2.87176225511288	3.00655836939933	2.65488749735221	2.63968695419947	2.61086033051023	2.4976740831668	2.77474465015718	2.62334576852735
UTS2R	3.4346447729248	3.56220458999622	4.15308268004609	3.97171232647197	3.97703397990281	3.75790838764426	3.74906257395123	3.86497988802822	3.72433836332831	3.72659057270771	4.21501048387788	3.50447026904869	3.86717338838419	3.76246147677142	3.56881385518961	3.82088839477457	3.64798582871433	3.91626368553934	3.90489169466655	3.66640845915995	3.49478209607828	3.59391731333822	3.6476254790629	4.03217656883802	3.65299824453784	3.7146668141681	3.91955603901983	4.23941560478898	3.6750063568506	3.86817403311002	3.92887084959926	3.42828668766924	4.00236379526333	4.11817679494467	3.74160861527667	3.89789454035493	3.89768493459143	3.76695058591974	3.60775844069356	3.91269426241862	3.73638320305669	3.76049297551558	3.86868853971492	3.65682751860249	3.73604861942643	3.46719660888882	3.87521982713601	3.50783468908084	3.9072748557277	4.01735452020625	3.61832599573661	3.51690225851167	3.74293302348868	3.40891973914143	3.51984087056896	3.48914140994263	3.75090229182087	3.97136156029473	3.43177865848646	3.8965323725669	3.53208005392852	4.03296434023609	3.35555137877578	3.65957944250263	3.96623552616929	3.80893120414387	3.57571328099804	3.20024816600933	3.4625237635574	3.29478140366438	3.56089741682122	3.39257448586264	3.02878790174022	3.65925155408249	3.31698890927653	3.50584853193908	3.62232097441774	3.61798554049193	3.8076031712669	3.41082251302987	3.0387040841	3.68548232017105	3.51564766954967	3.6081382290079	3.49376175540059	3.7373474523702	3.99879192490258	3.37873883035956	3.65262446221353	3.41275767704033	3.31933276527174	3.85542476308388	3.52125345069276	3.35725015540898	3.10504870610749	3.60001741049804	3.50968083449647	4.11897687760265	3.5612063629974	3.22720197948318	3.32666519846527	3.31605368568085	3.4466725679088	3.60158328831075	3.72122310805904	3.69741849128883	3.71096835339617	3.38225007356857	3.30902946107757	3.367106039802	2.70045486103272	3.57304915464391	3.69896276497879	3.85873900368238	3.30091892856588	3.48745111963025	3.61274905710644	3.28782167909894	3.56993641873361	3.25510071825899	4.02009912267983	4.20529192585365	3.96223974307861	3.19392268945058	3.56012000514711	3.28615525709072	3.83313864677415	3.31279789859538	2.96335939401973	3.40548927974445	4.01163923693394	3.70317643928749	3.10251570170292	3.67850843933443	3.58017088475517	3.87346120144372	3.40967935289331	3.30292177567579	3.4688495861666	3.18960340989431	3.61455388369462	3.85226275240624	3.73373849700622	4.33777802014648	3.41368507969106	3.69312554886286	3.18784522398368	3.3164988349621	3.01365220575367	3.17443561110608	3.60669555128928	3.65836914576967	3.67844752816788	3.59931260384415	3.20182540515262	3.61907391711592	3.7117039983424	3.29147384743644	2.85977033470359	3.32066970976694	3.21196354890041	3.27757764421943	3.5389546063402	3.46901419098404	3.35433411921152	3.39576478417615	3.2237574987975	3.47743340938203	3.67855293849363	3.48455830067539	3.30888130231446	3.47691224339906	3.36579229817123	3.41392318522205	3.22059091676222	3.23060491946508	3.37479142351159	3.75178352917068	3.18789480898618	3.30211376761147	3.49138808127664	3.00693683529666	3.19099565682559	3.69957349279645	3.58558471547372	3.04445115545856	3.61441291044221	3.18047683371252	3.41255139852203	3.36963867857838	3.35909951653816	3.01859319059239	3.37270492249166	3.41133668667776	3.50772456301997	3.59192025807948	3.64331743844541	3.20729893875401	3.71304409610444	3.31092965891055	3.25964841700313	3.40700424190965	2.98914024649336	3.66845154349596	3.47533881776674	3.40062410148096	3.29474822355037	3.58204288167414	3.72003671009385	3.17246477725579	3.12275937802563	3.13785448418877	3.7574826673025	3.45693288814509	3.02501330245683	3.13985840127741	3.78807306506999	3.37655490021635	3.506661529678	3.50336541720132	3.41001519734759	3.26533923370343	3.21997956644887	3.43070926317477	3.18005236570095	3.24475309693916	3.47875608600274	3.61732392287577	3.19382349032596	3.59478773741578	2.88555265463221	3.51482747554214	3.31888831955063	3.27013542892594	3.28721686652406	3.59545883488718	3.50524509739936	3.7353046335028	3.34931393174136	3.18418996999672	3.18936982843859	3.25536778146243	3.32293772073305	2.76011077109851	3.34026460081551	3.35583464791392
UTY	5.22828394975621	3.08878457236746	2.94273463650789	5.07077596167357	2.58338148262943	5.9702320258858	5.02911855877197	5.0503852704684	5.40305009926652	4.86538081023098	3.34337726712664	2.83333650836796	2.92089375803219	2.93987970340667	6.6073398352547	3.11283358043678	2.47437351593293	6.48084166785906	2.75268886627274	5.37614144660241	2.82784524182141	3.65328951002196	2.92882077867575	4.99630009679608	5.9087212767659	2.67000447459426	2.64243293063516	3.33009260999614	2.95060261046089	2.87360145024717	5.25861265240376	5.74127327910552	5.53125223399725	2.97578123402919	2.63512067103267	5.68246976750319	2.80472824905938	2.80939389030497	5.41560202364181	5.92222175384303	5.35197652118485	5.67512876779058	5.35470922347809	5.29340548143014	5.72410294879545	2.63716505764	5.50087172769643	4.79578680478356	4.89264800907564	5.4954456314232	5.36288095679532	2.71811861538372	5.42080068010888	2.7575610986769	2.82073033003955	5.58902927469572	5.523728204331	2.64556350289155	5.74732712579052	2.76406775422561	5.23901329459838	5.55970066486161	5.61789810950944	5.43892500742286	2.65615642133633	6.13101740789242	2.90815908918784	5.77275273970161	5.74193060471687	5.86461639174974	2.799720493363	5.54796726580743	5.3074202628708	5.39948465769581	2.61518699603758	5.71066525235097	5.6929188970737	2.48028001759277	5.6919268466373	2.71255443336097	5.89604776639747	5.95457269610678	5.5649600246761	5.5705258052562	5.5757234966709	5.6532732310759	5.52693418870548	2.70712867144764	6.15891073265744	5.94226738309084	6.35474166240862	5.27014873386182	6.12596710212672	5.2591206655581	4.7019930340097	5.73419215146639	5.91950950267768	6.56899246466954	5.39029520064973	5.05326678851117	5.52332341351931	5.31018198321085	5.89266791149886	5.70071107156702	5.67501859598734	5.924672232027	2.79914821260804	5.88479478735098	5.209950463477	2.56697817006052	5.76952790902852	5.93023141044113	5.04522937467439	2.89778330299928	5.9911838387219	5.23246551924408	5.64853979534426	2.80445737486638	2.90911128966365	5.7606489884271	5.41003818074719	2.96252430110881	6.23357551435335	4.82980133508021	2.65461666440374	2.60465829820278	5.64548585841363	6.18295332520769	2.40573676331989	5.29217548842557	5.77724263168915	2.48616285102049	5.48017860798952	2.92887105705843	6.11383392552254	5.36341439733613	2.50987676875147	6.13128030960167	4.64853859889435	2.4784935471317	2.74946205347472	5.49759086660161	5.77627737499949	5.73537354861834	5.68180780084292	2.96004847666634	5.12270920975929	5.7386869956801	5.63521337178563	2.65364656560134	5.58828869665155	2.66834759454433	2.80978802073357	3.16069538681856	6.59116552044108	2.81006731001705	6.3208266130578	2.86781100707451	3.50511314272343	5.83749398761026	4.86902841004884	5.80746519298546	2.90596514946661	7.19980779906242	3.06696169876564	5.91457624690568	6.43171306955245	3.79240127007672	3.14106271782298	4.78066328487004	5.11118019908174	3.19303096090344	2.76361527230972	3.02153738909572	2.78653112615736	2.79470797152018	2.87438600589566	2.90043831386355	3.32522453888055	4.35208885349491	6.24910864061051	5.62809678059378	3.06438312828084	5.82713441266893	4.80790134270874	2.58822219040975	7.08393782956972	5.25097266025426	7.01014669025307	4.0788863175924	6.09423845097093	4.80605136173763	5.16360492344596	2.97578299406169	5.30336836391832	6.65217390380542	3.71482983253012	5.06717532315192	5.91721678463884	6.25844609739393	5.97902118601481	5.34268935794109	6.24045946358446	2.8851904005647	2.93454607372315	4.776065100488	3.84660815183457	2.72297272606916	5.28548846879982	3.73068696859145	5.48783334948535	2.8172228025103	7.32678513896578	5.48394746087695	3.10414557637661	2.94396999820778	2.73149972169497	7.05992244075907	5.29423305116735	2.71225465558434	5.79139261797037	5.82107154736181	2.67095298437307	2.61062595825757	4.07561134745554	6.21482229766021	2.76025613532729	6.27320548095865	6.32175425839638	2.87469353869333	7.26471623858264	2.56956956911531	5.15907908089036	6.80102170030527	3.31008920651519	5.63550865288375	4.76620849958776	2.78386156483734	2.64305027414586	5.61468034218164	3.27098433127341	5.82436302255814	6.21143212138065	2.98529072860095	4.81433481174263	5.36020981774482
UVRAG	4.93699597736133	5.23020886288779	5.0513060875529	4.3083992593507	4.28468473741595	4.74671642491648	4.22481304332298	5.19026861620428	5.09816671833368	5.35369264888562	5.15304833082071	5.04786506611687	4.4709196496815	5.10258124342458	4.01891579469816	5.25791290615491	5.10993719809642	4.20746400953989	4.67567931882062	5.09215358078686	5.17362707605115	4.96152506094207	5.12778646521803	4.87727672078088	5.36561840726688	5.15672760724831	5.27798798562781	4.50568121035438	5.36637210437789	4.96189669200622	4.93320748944004	5.25968770366809	4.95064316744714	5.08890476896983	5.26279618863747	5.3845537529134	4.31989441986687	5.42460294175951	4.36853779110757	5.02357286656177	4.57438456692168	5.43419239394324	5.32038170274867	6.04037462718459	4.9287096063447	5.40697726449296	4.9648661841086	5.09083495399638	4.59382932259012	4.3055106334083	4.94266214877756	4.2106741713837	4.18796621625607	5.0660998612626	5.30433492220408	5.56396358553735	4.92305693698012	4.48052479998114	5.05741606403319	4.49920351387886	4.68301577192021	5.71740019150763	5.06113937931088	5.07975311081432	4.988100704515	5.33540878090874	4.95733815176199	5.5647330040194	5.29388533942568	5.16546085810381	4.98072130756354	5.53653019269719	6.6002349296515	3.95407765870088	4.4607528362657	5.43210331670374	4.79185535835063	5.4629110513821	4.6300377421451	5.13788204087553	6.26266811738407	5.6942978635239	5.92712808342787	4.96731061441454	4.67359081558872	4.85262154918018	5.04515381334527	5.48401161798874	5.346947962594	4.62911204473142	5.26344098867947	4.31435746837575	5.17624844778442	5.12281176317375	5.2411526840434	4.94982364596842	6.00969954237165	4.58037514274958	5.25746856959149	5.39711177703315	5.64751938010598	5.19557233330065	5.11822235864658	4.92443383847896	5.16665240639015	5.08457413891137	5.31762631912005	6.02420612680591	5.97610411243081	5.30168518126223	5.70366616862314	4.5735493414108	4.72098718127419	4.80554151341463	5.18703931300951	5.79167032084355	4.70154465280339	4.80184827343993	4.57995986945397	5.05486658671855	4.43350817451543	4.99001020110645	4.98075455644213	5.21287312771574	5.36570582600898	6.23734920307846	4.47729897234109	5.44924438378914	5.98680342881179	5.17125916399183	4.92417790367605	5.07617941181379	5.43571021999456	4.63765268924773	5.58642416188889	5.10635484538106	5.12945497847789	5.21750691602465	3.67329936115156	5.99691204050846	4.74227085290666	4.79468915683847	5.2592453889035	5.54263509954822	5.43983768992163	5.58298762592775	5.04794734666374	5.72987926634993	4.88907450688079	5.87008773661007	5.47806674714085	5.89095528806376	5.89194146871946	5.04887226189743	5.24127434160628	5.08976735840785	5.99854521572348	4.92789728325527	5.6855915966112	5.16597130031122	5.01286200460297	4.61384384510813	5.16178392266994	5.53924956872465	4.4354176576651	4.87972610433218	5.66569092271747	5.3808398759455	5.14055189928487	5.13012563832121	6.7359566287264	5.62013230216496	4.73730564738035	5.07366940081697	6.21556007962002	5.59469935946284	5.43299575914138	5.46544589014354	6.05050344220992	5.34148771553486	5.15145354478303	5.38250653454257	5.98102656622288	4.91976667231502	5.2081948308566	4.22718458095176	5.8090734217249	5.74180310778158	6.0577782727992	5.51177309869403	4.24513390888999	4.70910102820717	4.56168007119188	5.31359881519349	5.25940452946701	5.91035485160352	5.2131064263679	5.16606278653966	5.28740086898511	5.03936499352798	5.89055135880444	4.33591415662601	5.66066412208792	5.77723358283279	5.51003832927224	5.92258331858324	6.04861876077041	5.24911412512106	5.10325439994883	5.24398382769145	4.48593204038577	5.54784630322409	4.16966697445143	4.69164852451346	5.30451294836274	4.54148447297167	5.81127004426042	4.94962332149191	5.21061225462109	5.30747596876059	4.85790813098038	5.2071899844157	5.62220757488109	5.08165924224244	5.66567622066846	5.58975457682846	6.0821401493784	4.91522470811362	5.59363344321212	5.42220207289395	5.06789456181477	5.29315934975555	6.02404392093135	4.81874432918199	4.31716044526345	4.93069910457649	4.91506041301217	4.37642762760076	5.20509583080217	5.15843558992801	5.33764037484674	5.06550029872952	4.7781927391548	5.78806685512941	5.42658905044978	5.63004897839114
UXS1	6.74799428446089	7.04306947172209	6.8137215895652	6.48405238764093	6.7142095032046	6.29833915375037	6.80492601115137	7.08123719873896	6.86834311954491	7.46897677548381	6.03653331126587	6.56178006352357	6.67425998150519	7.06446977397008	5.94639299240397	6.64229243087527	6.93683664278738	5.73747939994838	6.82686834859489	6.69584239428369	6.6554805899232	6.75741440155067	7.07442491068323	6.92678399662471	6.83884361014343	5.933763821233	6.82130236792849	5.81915662658306	6.70880702418569	7.01937134075751	6.52378220552272	6.93959799815152	6.79475231180855	6.86523977515328	6.6439330427899	7.36329977178707	6.79018466491219	7.32311234697007	6.98502098508981	6.63715352944311	7.08986151253589	6.61281211270717	6.46051122767818	6.6083250332929	6.92241581358072	6.93928782763068	7.08693259142016	6.56588385256569	6.71023528945092	6.92960252336453	6.46194714203944	7.1514797315073	6.90857444075585	7.0326193625211	6.6266964086946	5.98421913959528	6.23806488037838	6.70872567184064	6.47190696010549	7.36115835100639	6.59788459046952	6.43349222594035	7.24110004865194	6.79379950154401	6.84630371196148	6.75059352206502	7.2345002656294	6.80908634657729	7.04646368170082	7.27000412226667	6.94370298135524	6.33027228667484	6.56109067582073	6.61302893628637	7.14315876306121	6.7470906656189	6.37764137437127	6.62673424002324	7.16858103076971	6.79825125441891	7.00512101519032	6.7804749395908	6.62017630386283	6.30001932234167	6.63605230209392	6.32856615218681	6.22501554505956	6.37637187896277	6.71549917336887	5.64402395334315	7.05785113275826	6.45652247885164	7.01547874454277	6.99381440120316	6.65904683825721	7.05747978546249	6.55616365659058	6.27753531331788	6.91420350241771	6.70603251814386	6.72383924924491	6.87656938542051	7.134069252823	6.31427461980472	6.30912039601987	6.91342764860704	6.84733874179878	6.65708880780008	6.66219935531753	6.27211243245059	6.4262671914153	7.11056309348706	6.66357986204553	6.90233613061408	6.7976002000255	6.8830592477933	7.11078439483759	6.58242523930102	6.47292727167772	6.5210784758415	6.47121400460613	6.54438137936014	7.06745644557019	6.98583800927393	6.2199475855369	6.75225219863366	6.5824538173311	6.69881618676772	7.1197615082731	6.34463914198199	7.05046193580073	6.85953767514544	7.36320398693502	6.77602911048928	6.04883398276985	6.63074836184017	7.15016306408311	6.49207402155016	7.11254447668246	6.83701951831088	6.69448481483663	6.62317698050438	6.91322513484761	6.84336842266265	6.48081626631209	6.48130102019323	7.2971700952765	6.77342730756309	6.95115181576152	7.06047394754097	7.83482170174626	6.95993857787907	7.48073187132003	5.63315109078899	7.18642944799847	7.41799607557517	7.25010817628006	6.92107013455454	7.50012907080141	6.79769824131015	7.31379727625465	6.66125449436651	6.75839372475982	7.58388599290994	7.12432710569941	7.19615193961267	7.14338698063669	7.34479515266094	6.95806892099583	6.66835227329734	7.05915100993195	7.16818717493984	6.68072556945535	7.06335892091346	7.01572543209018	7.21371489286561	7.24412460276552	7.39323364788471	7.25098715985339	7.08591085559583	7.718357374568	7.18231979274354	7.07757815972466	7.34113986391748	6.61445584529542	6.94184993309791	6.61440394934995	6.94718838974234	7.12144629001372	7.20009779229652	6.77875028054404	7.04779881805848	6.7051257484766	7.01923462634912	6.8851125561614	5.72461067492705	7.19975626915357	6.79263501785798	5.50878630075119	7.31648224553434	7.89137402616753	7.47127057818338	6.59843696472226	7.59002441382938	7.02376810342338	7.31115528987142	7.34520952196576	6.58086026344666	6.6435415610585	7.18588084155534	6.77136619506676	6.64755238928285	6.44941274445195	7.10764870367785	7.80405109713963	7.11815483587622	7.30642036055972	6.96457949767733	7.5088713041966	7.62538972803197	7.0162064505939	6.9260423681111	6.6123893769432	7.53038427751642	7.44301830595021	6.86254402518377	7.60193493581662	6.66119616384593	7.02972908294564	7.09768551763883	6.89214689783537	7.31901437305186	6.69416421776688	6.73290533977765	6.7154969937874	6.63371944444101	7.11322076373855	6.7202514742076	7.25236755404648	6.93823908207001	7.35872064459262	6.31095988333478	7.15488210708105	6.80523263480782	7.10250071643861	6.91759190161925
UXT	9.53550869934431	9.6089488293309	9.73170154516648	9.55229536304568	9.6037806075662	9.56550515185322	9.65966345381979	9.72012381190121	9.6486236029478	9.64935602887396	9.47983227982196	9.55321715853663	9.77139906053649	9.72172409427808	9.6123518887193	9.44980784239052	9.69436825900996	9.24085333003638	9.70273406100505	9.61330015959417	9.59872006231639	9.56196734514002	9.70581408859578	9.67951448526739	9.81455742691287	9.70591368646178	9.59379055309268	9.33824935142444	9.88654615878159	9.54092136636776	9.74232179192049	9.64106351736928	9.70731611713566	9.63845961905499	9.69413624563406	9.76678327022809	9.6900286178802	9.84330586296286	9.71698920056074	9.53986529607565	9.89408459451795	9.58554264969638	9.72683204657171	9.80753966289004	9.59403447298219	9.72405219255065	9.69531945052509	9.82165367498833	9.49592408506285	9.45966363704886	9.53624787174089	9.52731176551688	9.51732601772784	9.62305051442491	9.17376474551437	9.25989905877788	9.28543425793169	9.36830108492489	9.39427841034621	9.31422756428079	9.4543928899595	9.35994278179781	9.55077605401918	9.35715594374572	9.56959670478334	9.38347405761627	9.48773108190514	9.45493330054657	9.65725536733468	9.4731172097145	9.39299649070708	9.01280809228318	8.96053366768752	9.36337728203772	9.50709574527659	9.49489712821254	9.22308162349889	9.54426987730968	9.42729655965839	9.57519996398532	9.31653465406595	9.57398632673975	9.54858204389073	9.49214851578526	9.3611423559381	9.36942577780141	9.2984617721063	9.20476010180996	9.41873943584924	9.42349938771318	9.48280577517414	9.52782306418684	9.46765908414076	9.09430759356833	9.40849739740918	9.59799813379711	8.62446738502917	9.1307672225598	9.45191563721707	9.51406583776306	9.28060606982353	9.47761153214122	9.89667549170001	9.16030032700575	9.32210028956982	9.40643308953317	9.4845880392409	9.3554109313566	9.37410607802731	9.49969497849984	8.89741908567216	9.54716316367926	9.48722556237404	9.39083116608347	8.83844373700834	9.50690534190835	9.56038591685558	9.32701814498844	9.46986871905852	9.60659773688621	9.17107221443571	9.39067316931237	9.46093270189777	9.63418229310198	9.5317923758666	8.84746500363888	9.44949478665323	9.58179919216652	9.56552506423382	9.32845650184763	9.48830820835101	9.72049474570066	9.56678619083778	9.40728179415981	9.33497045350184	9.46254187006998	9.47833609014608	9.583868069715	9.31710328666397	9.10744079113603	9.63125529403269	9.37092588567961	9.64052442564754	9.04125517537338	9.41695044820483	9.33441759585325	9.54602558852512	9.44661770848663	9.44553614132478	9.63537420106262	10.1912906975678	9.56153787946118	9.42568354504342	9.8309499605944	10.2939048780654	10.9224379371526	10.0975797181994	9.26613752957757	10.0351206277844	9.61231079652738	10.6903483529075	9.67169414189083	10.5687705668248	9.65100434340243	10.1157859159191	9.31574418850809	9.45456133202868	9.91505767524072	9.66828603069704	10.1636174907275	10.3188017183666	10.2725270999056	9.85498579318117	10.1581971464574	10.7044659894492	10.1570374688996	9.58793012326526	9.46812895289219	10.0239870207888	11.0745064865048	10.1766800783347	9.75371074249667	10.6795824975368	9.93236305176498	10.0416252089891	9.03978131725312	9.87271663970174	9.55071906165181	10.2429473326399	9.72006265443064	9.89881232670985	9.61018715706694	9.77061417752244	9.59798236027365	9.97888747467685	9.7217377945681	10.3217820772291	9.75703334512442	9.9594652582914	10.2943555602479	9.45351682299194	10.3510903138911	9.14774111568298	10.2079852705276	10.2550824817892	9.78124308907624	10.4197832022878	10.3013136341668	10.0596181450782	9.07979675867115	10.167271687866	9.84892878981421	9.47170828641688	9.83777932453733	9.84152727022473	10.3750225955901	9.64300268510226	9.96439615390687	10.2903546092762	10.3510528705239	9.60622214051059	9.70196084420294	10.2743696581037	9.51614354586462	9.22094744234141	9.71469542213538	9.92481048466843	10.1381654059666	8.84313652328703	10.4733761932213	9.49108485196137	10.023875037556	9.72722343777472	9.51556930994868	9.57873697896315	9.63107466127139	10.0176586373383	9.40510631228853	10.1184371050543	10.3542931333362	10.1870809514044	9.74124188932458	9.99166987174972	10.0588443296142	9.08435432802414	10.2952957120536
VAC14	5.48216796873681	5.2319330991003	5.5854018889888	5.40953553446533	5.4218683150258	5.78775722390096	5.75162768603441	5.6031850289546	5.51901008204522	5.48832083420235	5.47720872986502	5.52814935532222	5.52351637795361	5.28229460339658	5.70551516048985	5.7185872708446	5.60259867366751	5.20299517846295	5.18659616003327	5.33537546092598	5.58616011723326	5.30587469295863	5.7278376389339	5.33627714498519	5.42314150300932	5.72840594279004	5.51012327786943	5.52039494968036	5.64765182390705	5.76357727915231	5.7584988776929	5.38109978054607	5.39529473500212	5.41193059916052	5.56853826056536	5.28710762371332	5.55801573793523	5.34603231182348	5.70780509851371	5.33974650633655	5.59231462855214	5.50184385337635	5.62749736642178	5.66453941184565	5.51363733391115	5.33621330638084	5.30469544656419	5.53103288168659	5.75271176455701	5.19677193176071	5.94529065551972	5.5629077682567	5.49549231792832	5.7998205316065	5.62049839572049	5.72277550331562	5.39923516990199	6.01288378183348	5.75322839853812	5.52486423932887	6.08715547127536	5.85891312564822	5.50506654216665	5.95462964937817	5.56279395351572	5.36814479774251	5.88092740740229	5.12875563719711	5.44452222701654	5.64508603456959	5.66376851617585	5.59722615783502	5.34254643563415	5.90940839785238	5.81342708259248	5.40589370508017	5.59347546792855	5.45040903437969	5.76247622340147	5.47625457555652	5.46353950451894	5.38715904278141	5.77727434129683	5.76225515624488	5.75980883038833	6.01139055630133	5.49088590703197	5.19229601816472	5.50686740638989	5.43457099949123	5.53317753310541	5.57625847273415	5.58863526247728	5.50845466436476	5.50731181689434	5.5012305702028	5.42985341087053	5.61366015206812	5.51940518844936	5.63837834078093	5.31189827982155	5.62791418094621	5.63833710179359	5.59745024069387	5.77464076412605	5.80933165294285	5.36200754269689	5.7710905629963	5.60527841636822	5.6981756428602	5.87221749686531	5.3103620279242	6.01669800473228	5.86490262591086	5.10801377206175	5.36224081737087	5.68997129227395	5.76261405853824	5.79099188423698	5.42089821086938	5.65285060039648	5.86154956370316	6.18839063134845	5.85406084551079	5.74609391309303	5.36413421465535	5.49801053000668	6.0969125788432	5.35136114111231	5.68917422083859	5.45213484238057	5.59721194965219	5.61847035710075	5.28774388165646	5.39837572581737	5.57179088609202	5.69680267557956	5.3462389417139	4.30590447402689	5.74042317191325	5.50229866190406	5.71570220394281	5.66448050991263	5.40817837241706	5.37050016597919	5.41987747904838	5.62065495881091	5.54701869720575	6.51564495262274	6.35773992793544	5.84181549386543	5.66639869968457	6.13256761316614	6.32621307168213	5.31869977466401	5.47589919908902	6.1174572564068	6.32117283016104	6.2616681993528	6.39535334691566	6.11728061112585	5.93761104834455	6.0268304276686	6.50710681801129	6.35930011177031	6.23678591755676	5.90216425748543	5.69566828337843	5.83021688067191	6.64631523489538	6.17084875576213	6.56294657802869	6.41228066246929	6.27653557032949	5.87923676971362	5.54291397447908	6.50500822361901	6.3843589832195	6.51060533465951	5.49809409225286	5.67140414913285	5.74160899462972	6.40208703013377	6.23471219651895	5.8969613784982	6.1432498138963	6.09173601268769	6.33916314483568	5.69239488775617	5.46479979192108	6.64719696118857	6.11188333682245	6.04023402398142	6.12817909052916	6.20084281290047	6.7994995025609	6.03581839275442	5.59485542001901	5.99820278849189	6.3266729389482	5.19085993050565	6.07082520691647	6.73419599457978	5.77923763873509	6.55688368532063	5.70929239342259	6.61387510447094	6.65760565943384	5.98296138293072	5.61582190523965	6.26883910961696	6.20987896509946	6.58261934987493	6.70099448863729	5.94065964682292	6.0282710707847	5.33054528325625	5.61487607584868	6.26843578764708	6.1566164209532	5.90849912117655	6.20213663655082	5.93792213440318	5.60875352663289	6.17614973876082	5.52865707159957	6.38062307286766	6.29916289263174	6.60500646260408	6.37213370003462	5.02280262935438	6.10974982660158	5.95531828344805	5.59283378948443	6.10439271620509	5.57402443460248	5.86389378442352	6.03426193267886	6.28474713171853	6.50977535885808	5.97025060623567	5.86153268126332	5.74461828861054	5.66919737218986	5.71610597788211	6.18172315565212
VAMP1	3.20346040597793	3.34143836556095	3.73468087060772	3.46202838194175	3.36422674804477	3.58970024363664	3.49269991696792	3.33713613777465	3.37541884056363	3.64631614443571	3.71761483171895	3.37118444805848	3.47562243590599	3.39392608146538	3.50639479426303	3.36423258215439	3.24049199059773	3.69376390677241	3.40438931068007	3.650637638905	3.46360291261927	3.43242298207514	3.29866742710255	3.62742882550488	3.95477366595966	3.40688491081261	3.95287330505878	3.49503189534477	3.3168076477815	3.35820568334725	3.3630951213826	3.38040582413354	3.27601122529004	3.56995671161253	3.91693393837506	3.68731217916038	3.28504868997677	3.41849697375078	3.6822179476855	3.54255355264737	3.70903055856594	3.70021094425338	3.34636469871895	3.78207198516069	3.55064409203815	3.21024091395518	3.55716171599562	3.7479219333818	3.54064733376088	3.37839699192715	3.34747616494678	3.39596676043959	3.62158094277959	3.3884706284573	3.68088032729752	3.28249306337754	3.18969957501687	4.40603214383875	3.39947034882607	3.77820335425317	3.60494501538553	3.95247580404194	3.8798458777367	3.40659611870149	3.39396641013164	3.38397699568989	3.65511462388092	3.57604174618425	3.45108585015355	3.57569676952579	3.28794556968526	3.24767618884378	3.93477457215324	3.15234353022186	3.58176796866323	3.63677465495863	3.46403896759182	3.61924800043913	3.5753893750979	3.35039615952536	3.30937120071352	3.85480123425486	3.47367464480961	3.40338039414918	3.47971456544479	3.3893186916282	3.81916456434745	3.81685746020295	3.38562143171789	4.27889548635954	3.11497553559175	3.95710467007505	3.59510356797993	3.70993038147754	3.98520172198462	3.7325513832349	3.79833897831115	3.68792547542925	3.47014473418974	3.22792527352931	3.56402263024202	3.27939157536187	3.55880664680593	3.44737208147729	3.72460864721772	3.96748424717159	3.85696984181968	3.4834963259687	3.60776510091122	3.63132290298438	5.02297996642097	3.51485092710378	3.4958230628305	3.26242522034675	4.3272114026142	3.4054795519334	3.81322890145903	3.38117588342829	3.61286937276826	4.23774422531973	3.97815204824149	3.47073254253365	3.45226389648425	3.65821485070725	3.6869922796545	3.29171974218822	3.63844839176832	3.42375855683505	3.50940630338807	3.72184535476774	3.57053180890913	3.19665889556952	2.92188359616378	3.59141039709511	3.3341075920741	3.50865065828418	3.21571268278441	3.37312968761638	3.02662640494978	3.72107185770991	3.62274506625191	3.45414372425372	3.71109328051885	3.46055084717056	3.64327489836465	3.33555653431577	3.29363503191614	3.33606420497114	3.2101871756357	3.5824939310314	3.27977840139467	3.46088918726014	3.4495763946569	3.75776537516211	3.42824423265248	3.63232015646075	3.59872551654982	3.39242812001541	3.03330474714106	3.21670921753603	3.49039503321405	3.41755158110786	3.21340717044925	3.25180381941395	3.30397546191382	3.33371370342444	3.26255410741386	3.07882852920652	3.59448293948899	3.41029927475417	3.19311547008182	3.22455171283573	3.7700012207454	3.3835657796126	3.21031011237425	3.12494036086128	3.71790671221609	3.37791517380152	3.12566649692155	3.71315839014583	3.42546762402376	3.28142080722626	3.24070642753514	3.19430419649004	3.31765423160941	3.56299430861265	3.17613905896466	3.39639535406349	3.12749554099334	3.73449049082527	3.75025831793267	3.54628310954181	3.55955201456219	3.41068171789209	3.17291500647081	3.80430514887562	3.39049954570165	3.62766261506898	3.67724914817257	3.48199208480138	2.97748194089908	3.66931830941472	3.13414969736573	3.4967165816932	3.11110386217768	3.26187740839969	3.52992308545257	3.47611481384796	3.55865118386491	3.28087395046952	3.83489452935342	3.35106791991884	3.52872210093882	3.67915648581	3.5178737008529	3.45796747267752	3.51569769568954	3.69351701093259	3.6763038446902	3.41663053723381	3.56483781688222	4.06255667322238	3.38244391244855	3.38203567423294	3.12498060039267	3.12043586144196	3.49912642875015	3.43291939408047	3.29491667941396	3.69464233506722	3.13030229897989	3.41335899336295	3.34747616494678	3.61505859680865	3.31151127260536	3.33326545698807	3.45320381036899	3.32762009446464	3.55883554757849	3.82198648816039	3.62531697443989	3.42651282676103	3.33465462186504	3.33501436217056	3.2521902719899	3.39248615183068
VAMP2	3.87122870435373	4.13539013751384	4.52622227239682	4.15273653668037	3.74041655958908	4.30089255278183	4.2469784292219	3.92340989411673	4.45581242304143	3.79578040421411	4.13765081916269	4.20654401903746	4.6560855845152	3.43106288276394	4.26632057031584	3.99625361845982	3.851644988789	3.68641677613191	3.89495424035899	4.16764363838471	4.08919418443592	3.46720797895656	3.89173338708814	3.8298100294592	3.97277689052419	3.96767447152675	4.23247019548371	4.15711114401699	4.13059095069061	4.33349599071799	4.23748299839511	4.05211328229979	3.84426319195283	4.0097871109357	4.22126074992728	3.53905176051934	4.08629423883059	3.96714380693311	4.21459398556731	3.95140312477186	4.33728683807754	3.63202372161317	4.02093992592908	3.79825728580999	3.85172579925722	3.82750146757336	3.91981055860992	4.02788697520093	3.85182684058545	3.80415590452279	4.23947603854111	4.37306580260205	4.59808121085119	3.97816321897622	4.66510455979938	3.98643858690792	3.99733109720034	4.28370832300903	3.9345249898603	4.35580427072738	3.82826789747116	4.51292079310293	4.55980004200387	3.66307960575516	3.86147226229947	3.94255625129748	4.78907796616326	4.11995852720858	4.10917504897689	4.11784078372125	4.2618552635702	4.12417327287572	4.74381933468359	4.35603540752466	4.20081367821057	3.97784767420448	4.24098024350966	4.08267811644047	4.39330250705497	4.1353120161763	4.0116083363044	4.03659466458126	4.03303436012681	3.90258237868664	4.19854408346965	4.48260191954343	4.33744243116411	4.0804731898249	4.33420658298959	4.04863653187412	5.19018095439628	4.39701946195665	4.32910248611255	4.49664830517826	4.43658177536469	4.04417625679355	4.41976131331255	4.14213030650346	4.17054217292672	4.008173150869	4.16419385048896	4.38279016056775	3.89269343704824	3.89762965316237	4.50448741788868	3.89506288679885	4.05524952165161	4.04269253502814	4.44495171235585	4.35951729775883	4.82022423602872	4.18740770387479	4.50877060133874	4.14379530864848	5.06669024084938	3.81205363505152	4.13316673941402	4.58780349499309	4.60883019222207	4.31037571518218	4.79689471289056	4.62638122005988	4.72827688592196	4.7067417016066	4.44524491240088	4.05357844376144	4.09842216181584	4.60439095501162	4.16358559128574	4.29139678740109	3.89204425972761	4.22990780977079	4.71475928240305	4.15417611411114	4.08700220530828	4.1973855788803	4.34996238210992	4.05440098671703	3.57857585796621	4.16933444729908	4.41537847609186	4.66014696892672	3.88153556658308	4.34119488728076	3.85976074961571	4.18246674283201	4.11596018413034	4.40844261003751	3.97318817565797	3.99083858898469	3.37154200995379	3.56193808400613	3.50667490749375	4.04214423565582	3.26137575608013	4.2609998608803	3.7117039983424	3.852636135399	3.48443160314422	3.68056933291151	4.1431424923808	3.62822586176078	4.05383646974905	3.42323421301173	4.30999187927378	4.30476933622325	3.95060492934008	3.28458134554278	3.88133750265409	4.10554251637394	3.57318325117631	4.13109694746341	4.01991696998978	3.63081977298086	3.58141258575787	3.86804513861692	3.78019011311835	3.78037955534071	3.59771602422081	3.80554574163013	3.8837884116134	3.55928000183294	2.93932859194477	3.91736192090746	3.35503535212638	3.6473036140323	3.65761460522129	3.46921901063151	3.19703593514171	4.12633389061904	3.6256891865448	4.16646382660068	3.8802570854828	3.67925102783518	3.82583108931181	3.79242533502134	3.2055069071009	3.77638810165183	3.63847492424656	3.52842802263032	3.40037691721863	3.89406512956601	4.99698137465244	3.10516371543656	4.1178176170811	3.91040886922316	3.61928217546353	4.19761054945522	3.62683714152707	3.55105788220814	3.67462916787593	3.90408008465727	3.95012300096452	3.83200560792089	4.13008597308282	3.56404713444909	4.24204165335673	4.01651630973118	4.12676717641721	3.71642288667153	3.53662397699133	4.24060798860364	3.25078357810889	3.70783084139628	3.54397463050664	3.88370948275097	3.68429903876405	4.03771711673004	3.58674608340184	3.50907282872606	4.35171571337148	4.11078978016774	3.74856752601672	3.2733281708443	3.50343371823998	4.43871103218409	3.84598637424121	3.65229181037786	3.76098356952619	3.55857038261793	3.3635034543477	4.05397931667957	3.56363476937581	4.23145337463132	3.75729855157946	3.87465620809367
VAMP3	9.11793343546394	9.19648553844162	8.59116296056978	9.02747267263728	8.82568915596208	8.96870483176531	8.9031274357916	8.84648916888923	9.07435108468773	9.17889237298902	9.02961546460131	8.95392883808165	9.13630097204929	8.67053756383848	8.84719485283928	8.59566825770174	8.86082100024834	8.71137943558785	8.82876439709741	9.25584745103874	8.73780536118069	9.1102177772922	9.02590571005222	9.06114892347127	8.81561542269399	8.87297449437742	8.88742243341024	8.90820326506662	9.03808610266834	8.99145364463671	8.98376955906049	9.11428343151807	9.12379451927658	8.94765201105043	8.91469846702772	8.96784846078997	8.74103641976629	9.01838909786462	8.77786029170655	8.76662252100918	9.17209903764582	9.10583784849843	8.91104419607433	8.79873009056176	8.86093647935125	8.78008744475053	9.33939914844279	8.57068395728882	9.40725623951988	9.01397910469673	8.81680225373384	9.16583842110308	8.9911054096634	8.77426641232708	9.07696495663501	8.78688124314983	8.87686003797416	9.11243720133967	8.87228581424291	9.27026924250125	8.64147374029505	8.92248545162491	9.0451242428386	8.80122001101	8.7374318437158	8.99166532222638	8.89274783267895	8.96370146448976	8.84148093259044	9.11860701665936	8.92154354750938	8.85574186054732	9.11381359387559	8.83787688973637	8.9731168525417	8.79375466891685	9.06258253475347	8.81173546639596	9.00301960406015	9.27603314595433	8.94570979398936	8.88476843117312	8.61023220228703	8.92559547054765	9.09737802066775	9.18942124338715	8.86380522362388	8.98088008572735	8.94214048398193	9.05098114951045	8.80767394442122	8.90122027563545	9.12221567279726	9.05647350130551	8.8905664376006	9.18130140514153	8.86908874121093	9.27687478239244	9.02017525140275	8.98180099574273	9.02667446834229	9.03531088691173	8.69037923094999	9.05562534007217	8.91701243479937	8.73403145971552	9.12475497277698	8.67495388942556	9.1452966708675	8.80530777597517	9.03774410830619	8.74496648216529	9.12007698324864	8.92459551747306	9.12351795058052	8.99046996653749	9.00112846293771	8.9624751862877	8.79907911345711	8.67363177712906	8.72709520658522	8.85435860304438	8.80505324270986	8.98620943278805	8.81936996888724	8.92722562723451	8.81173546639596	8.68365262141236	8.66356115868661	8.76993759658783	8.89455421877004	8.7539123755213	8.99358077517911	8.92944659846943	9.01745870370597	8.92193135614694	8.67278169189537	8.7808538463631	9.10662896779075	8.92542938301635	9.14011382193324	9.11483125868634	8.89805510793439	9.43151462474522	8.91194921028479	9.08711441308835	8.6949443955753	8.82530392074515	8.72288772200412	8.80739044523276	9.16795626930163	7.56269463854822	9.08747258624095	8.86214639503423	8.58105933296081	8.82556261077549	8.04482807190911	8.87635225642698	8.2122018429901	8.45880563255442	8.54273972584829	8.70336276812417	8.39160172228285	8.64581442378024	8.54317097407397	8.57276854782952	8.68452639107919	9.33221960731385	8.98241864806064	8.90931569182475	8.74890825918722	8.70096510529035	9.3218186955413	8.98097181372362	8.52686115501081	7.95065803024786	8.92220148376902	9.20447450965436	8.12307620186999	8.6887089742784	8.18964185998455	8.94919963873329	8.8156833978665	8.61322309349382	8.43267906470073	8.56152050191998	7.90183374482599	7.90188678306438	7.95000022616313	8.947305074612	8.398729944562	8.85713068171726	8.83746734026969	8.78141949545587	7.66427259734494	7.2697017138915	7.85693728232406	8.81736690890506	8.52075522570685	8.96732488000745	8.04717589754367	8.98379911076441	9.03197036074812	7.98925300904902	8.66584954936653	8.52286099372356	7.74012073904308	8.83425344833638	9.0156062855867	8.50068553379237	8.71219975337718	7.67025725590302	7.00938413472523	9.40565434371076	7.91022356105507	8.70587396293315	9.24343067531989	8.74442289580359	9.0533862569262	8.43519995314416	8.88646426847697	8.15794424255537	8.31808263443498	8.86293850192743	8.81645987224424	8.41760940053861	8.90589150505466	9.38383031870741	8.45841137311473	8.6664489376208	8.43764134598718	8.72125930879281	8.55692141348905	8.40319834201083	8.57521413123683	8.47729865836298	8.91052498647977	7.81938295072708	8.20341771257472	8.07152798297241	8.50330666215242	8.82457371809301	8.37858319932988	8.46624446875498	9.02393531914611	8.67284576925915
VAMP4	6.51797188042586	6.48207712262246	7.23565786368901	6.51290254764761	6.58547755591789	7.40090668676352	6.79216099288683	6.65446460315409	6.86614352112414	6.56655254161038	7.1239834625805	6.75241764318689	6.47925814954967	6.7820928801499	7.52422158224581	6.73093908662148	6.69605582650047	7.43345967962081	6.58553149179652	6.74380601731092	6.61092999299287	6.51400878232986	6.16304373785077	6.43890321735299	6.95342514012112	6.76568730177275	6.91287947591611	7.37953671984221	6.86676525849812	6.79430983506991	6.55147488758558	6.77762685243565	6.92325828793504	6.78847194550115	6.55767814352785	6.72978665423476	6.42613465384619	6.87470757581774	6.4494982433463	6.7870723022291	6.88890777180702	6.78690172878579	6.736743188874	6.56769153868069	6.53082229752755	6.37711493864959	7.10880686156374	6.34073397906243	6.56902072667705	6.61228149670355	6.89320339829282	6.91790095116393	6.50681123944327	7.06548772955057	7.38720155963907	6.79629156929641	7.02884440986642	6.54883753240789	6.59928989652314	7.24765691662612	6.69465502786588	7.20037379758661	7.21433449875384	6.54280810996918	6.91933294930517	6.96924023714701	6.79609350311175	7.24368911079861	7.30876026707867	7.0369839939736	6.98302706155349	7.20852846514919	7.61417799998885	6.64723734673554	6.56341707340433	6.80596082816806	7.34010790600242	7.04480046432546	7.07454978521656	7.28205456347607	7.33714595937964	7.68046542826909	7.00157134072401	6.62924513061424	7.26106685430307	6.81697223677729	7.05449573602477	7.32933820555654	6.956707041469	7.31901919872897	7.51376776235643	6.84569222664052	7.25168613919637	7.63309853813937	6.9213565352876	7.08645231198929	7.6818945190263	7.51037394943198	6.50448599016142	6.88704201689012	7.20759842617532	6.47736692280946	6.98625971076257	7.49089803017489	6.96511752498875	7.22998932305129	7.01860313156991	7.11558073506917	7.14671967525418	6.831995746035	7.75412547590399	6.91383935668451	6.6000943945188	6.52677952910449	7.93843808471818	6.98367021967788	7.22423248008548	6.63066545436487	7.53484742203115	7.31498857743728	6.59592833492684	6.78026707561033	7.20134899799576	6.80211927280262	6.88746142011093	7.53596210869509	7.040320289406	6.99485494834366	7.07799339452012	6.58344394337603	7.02529649280236	6.75562212717665	7.17259619157457	7.45412220581439	7.5465854622424	6.98117647762215	6.58651580362982	7.49422594021765	6.97070451675516	7.25554152649919	6.71965763274982	6.83976561499222	6.64588353316868	6.79929572666614	7.31599227815049	6.93456891653224	6.73142885709901	7.13680485069592	6.89529415825195	6.72831857886127	6.5652901896295	7.61234689297186	6.30029716421389	6.89764344946072	7.01270806043466	6.91589662578498	7.42952902509147	5.73411298280519	6.50474020628797	6.24704396114832	7.19685717344612	6.40033837730785	6.05811686898944	6.60369065024947	6.5935221062106	7.03273101878319	7.32654593839792	6.51158498183892	6.14336448063875	6.93907659886024	5.91436362799106	6.25320224548105	7.34550837799295	7.68712113276849	6.22805628529513	6.30598731186785	7.11187687909009	6.87496453639226	6.43932229827954	7.39765958360042	6.73854453900223	6.21263616056008	6.17766554398044	6.52313287296117	7.01626808706206	6.74642167135092	6.18038649438976	7.31581182779276	6.5645322592913	6.46185050991403	7.20915887802077	7.2277010747315	7.12442717428094	6.92067380331144	7.58560741737258	8.45437142144045	7.31744036872986	6.81121809573833	6.90690217663009	6.45012807456572	7.51986040871	7.35519371366535	7.44798010020784	6.67492860418077	6.15471990667557	6.42368786922769	6.95733441125824	7.05959496698252	6.69147962520762	7.54074951553981	6.83246158738367	6.98119253418593	7.55534810247132	6.74093191322817	6.1652794122613	6.18450859172788	6.58995095561247	7.9325863147943	7.43241853950376	7.35866349180986	6.95397423928057	6.78750283293279	6.43386011151738	6.79999564551419	6.71356702884357	6.97984451850124	6.44543308817538	6.70621129995439	7.31156591870921	6.28757253236516	7.38186137162322	7.0037889253452	6.52599106121935	7.01304325033991	6.35169452090721	7.37124080104103	7.43040372305868	7.37742387316056	6.48605544625245	7.17651504086421	6.65625264445504	6.58116109263801	7.65925794726023	6.87286464228096	6.54372468746903	6.22153404883185
VAMP5	7.65600700474926	5.57610715134935	6.3442540112105	5.79605750022032	6.0716524952215	5.18669905100916	6.5890840040427	5.51081362552618	5.76425456412341	5.42860009694884	5.79563879047034	5.69570366778708	5.8830381235456	6.76351220494439	5.92635452476113	5.55055271416586	5.77796963546975	6.25508431910907	5.36889618583887	5.78244113967144	6.11502956012923	6.59757419938072	6.15973979216503	6.70397972402022	5.62016682419175	5.84817803435406	6.19396388643206	5.29810794849977	6.08315928792153	6.50739929505508	5.50053922564242	5.74855321366298	5.83339837140548	6.13677057930725	5.65449419326687	6.85964096733343	6.37055380504181	6.34372685931277	6.18619980277145	6.24615523116706	5.85524585393721	5.75083572248252	5.25979979560298	6.6240339173382	5.82064976319079	6.46130821171331	6.14528470156822	6.48450401164671	6.0322348679128	5.12881783469234	6.54194700221338	6.63650615346526	7.28271112587504	6.13906092137133	5.20891697038976	7.93409199005302	6.45012690556358	5.4246014595077	6.29242584051479	5.75509751898191	6.38160193868193	5.89249367816562	6.29717075336796	6.40675976535196	6.38584957402723	6.03449520175235	5.69452669830089	7.00649367913124	6.52326917670604	5.85065511657333	6.41792128899311	7.45939859394324	8.25979878749317	6.23094061234896	6.35174744272682	6.57009560821514	6.83106805606537	6.59728825291885	6.1529762379165	5.88654338467171	7.08156299864541	5.72822426447477	6.8166327518229	5.85349551102902	5.74040346964152	7.38010748705838	5.29047295083953	6.61521539154879	5.39743002383733	7.09704496722121	5.8974218751529	6.55841188628146	5.71586741351018	6.27133699273314	7.24331657508221	6.28899704450154	8.01401979343502	6.47128086010228	6.33943173193463	6.27660722490501	6.70255358200117	6.26303566421964	6.50154911611056	6.38881937009356	7.10904215429807	5.7380566353082	6.41719082159139	6.26060303284933	6.97971795467165	6.11060723752386	8.58669722935774	5.99333475592657	6.74869384288735	5.44571878075378	8.14589001578707	6.67802981305169	6.53053712724779	6.37967058011595	5.48265238519121	6.5410638609115	5.63186444175569	5.94674465410569	5.64011321321855	6.53432012851098	6.13793125282561	7.61187686491563	6.27299154741364	6.80228900726136	7.28409240469252	5.94363712494354	6.97989009670721	6.18386737567298	6.03233217980336	6.58906214065831	5.45022439115841	5.68671780816632	5.87613356340564	6.12234864018856	6.1746136986475	7.59729737473345	7.27521996561032	5.80150687723706	5.37554265233764	5.78285355362895	7.06045525945766	6.72688142745966	6.13707727435247	6.46056261078713	7.58006409646525	4.50226560952701	6.7051136740049	4.01649488897095	5.30406625772836	7.12362806021838	5.1532417867031	6.14253332251663	5.86440391953315	6.92297822396469	5.85800976036477	3.24374824256178	6.47330346901761	6.54106684786276	4.5859157880515	5.16007463726577	5.49860030975925	5.47438054712652	5.73832634536958	6.62978958612961	5.85585496274061	5.57220791198599	5.88910023596085	5.79654766780949	4.96819243904321	6.6589535006156	4.9211610944002	5.83278625225522	5.09141783671438	4.4329577806847	5.45151613886268	6.90216011762605	5.95155326618727	3.93497101886571	5.86930058863418	6.10138186066544	6.51355063750413	4.2559455859025	5.4276032906188	5.34404253097188	5.48237450436983	6.68455567282762	6.54842188822051	7.52210205619331	6.34721183902011	5.19323570469408	4.46964790435031	3.76698334981517	4.42393627932739	6.77843855612868	6.91972996625785	6.76188388789803	6.42934799659975	5.56840135379363	8.26940056355795	5.66854575121015	5.48547409660873	5.19209735745722	6.67311494420566	6.10445834134984	5.98509643847803	6.27193324854664	8.1920099641945	5.75762217508797	4.72796314081017	5.95376856438945	5.85230115239718	6.50253782595292	4.65406032305548	5.28354433306128	5.42300116892389	7.89843831856977	5.27003461604496	4.05555727018999	6.35140370892983	7.06266064819483	5.20233311924831	6.73949568749865	4.91220253339158	6.12017120573208	7.50303564292441	5.33236972018988	6.76814498404057	4.32678926235575	7.08098482276123	6.30445510431291	4.87943554071919	6.22178178049572	6.31570294021882	3.46020201395257	6.25721626027028	6.66967250301335	5.28750246222429	6.07478272148488	6.72925752360147	6.92978507509788	5.3507915020936	5.97019437361175
VAMP7	9.57201775726156	9.47626505496889	9.09159083279201	9.39234504055482	9.4643482857107	9.5643007509178	9.39892876682684	9.44818154596144	9.26980665888757	9.37596892477211	9.25508566675841	9.23252250404328	9.34202511420124	9.42809387179367	9.55992612779743	9.52007093446541	9.48230321901756	9.76557355316643	9.349615905365	9.61905506206891	9.46910735871055	9.50497204175301	9.34674692109682	9.53414881986272	9.35911969959237	9.52985873474958	9.2685549099643	9.65991820878274	9.32520538007284	9.25357041498831	9.33805052247277	9.41448031347343	9.35807795807142	9.54966231939491	9.43241734681537	9.3830248255624	9.36854698056914	9.25072900478474	9.35613041103448	9.30130801038763	9.48240344281888	9.51491755968741	9.38519297725027	9.42619394202032	9.30519760441647	9.3201133666795	9.3424032724186	9.313887999058	9.4812081743743	9.6566219812644	9.26497503477999	9.12028931976711	8.95340835152463	9.17235894547474	9.17802351355491	9.36033806070078	9.09116071140117	9.3672307369918	9.38778941480788	8.99854541291915	9.40885323305888	9.06082273110885	9.03443273510345	9.4182596492286	9.24006040757816	9.22080795166971	8.98127874568158	9.19648694345911	9.15441527151464	9.10685695969802	9.00909415898875	9.06101497361954	9.37255621915566	9.11920267510968	9.00385830726945	9.27072557515865	8.89869297305245	9.16838870433686	9.02901280857376	9.43243635630482	9.22400809827192	8.93788557136698	9.20510139930185	9.10290659498959	9.13829046761542	9.30017782789927	9.21909220001626	9.15495845454873	9.13363128341934	9.19723301383196	8.6347704017138	9.02804709966829	9.11114096869552	9.19092539015255	8.83910575058696	9.17660023682602	9.07423400189537	9.55790802594383	9.08665556532606	9.15648558047921	9.08943853123029	9.22735580602208	9.10991613651951	9.2084295677176	9.26518386807757	9.04435087034645	9.0343629625539	9.32064789894961	9.33454524929659	9.20021974255518	9.37934793695296	9.30304828615176	9.06132457537852	9.20694440157279	9.58267035069353	9.12570693806749	9.00495823662547	9.06149489939192	9.04784040147994	8.95698898992457	9.03163966604087	9.16961654061023	9.06805574635525	8.91975186347758	8.64993169772034	9.2567601794827	9.1171525201592	9.20004843108296	8.89877499938443	9.1805267438821	9.12730655178703	9.26926167879339	9.0643215686419	9.09500437215013	9.30808406009317	9.01301485666341	8.90475353676479	9.32550455149656	9.24574978678867	9.07064495981217	9.04985261500618	9.21457649802657	9.30632179071974	9.14712273139678	9.25121059682905	9.27548938904928	9.10396232606476	9.02398995719448	9.45937842694742	8.97347960520348	9.6477016514967	8.68946743255893	9.23058865812741	9.42358500574172	9.73409863204382	10.4792641263596	9.24574943210053	8.91671202177544	8.73493961864579	8.7000442736785	9.85872111592146	8.78601320454936	9.30812860742841	9.07105401828643	9.26192192174281	9.46782250771853	9.17240195001082	9.8270403382592	10.0032756368329	9.66285725267796	9.71823796238951	8.76795174701176	9.26572780474114	9.52056642616233	9.74075409817872	8.87949837592488	9.6052829311278	8.30173974742551	8.94256990345638	9.43625196402095	9.26945883000139	9.0906557812124	9.77329736890141	9.3237594378402	9.73459951881909	9.17328493835909	8.8107980489491	9.4070032969998	9.78210514047866	9.55122135422455	9.52474799120492	9.78276179269944	9.15810818248772	8.63151343620505	10.2488533622524	8.49520529888491	9.76934248125338	9.34348745204937	9.74110495055641	9.86433221969964	9.22586653920672	9.3549235530023	9.66276950874911	9.42852465659856	9.79854953642754	9.47337911192221	9.84640300889756	9.36336366161907	9.67668923826473	9.73369943703881	9.30225010439523	8.55782894047278	9.0406923872273	9.779927073181	9.27436754061011	8.88591103935879	8.8172271068588	8.43771534385541	9.88874820145365	9.56132985047077	9.78166122152214	9.29718676056113	9.68242386665568	9.0873808238999	9.11929456197636	9.05781102166329	9.24635064537989	9.27539691594521	9.63843139865658	9.81544343737152	9.43976910861919	9.28164101721202	9.10285724525973	9.05327090508244	8.96023381731561	9.03244108554926	10.091581670182	8.85188728159949	9.74750010887972	8.68931068513295	9.76610878348752	8.89337495370033	9.41436436934039	9.61621236085336	9.65407181985192	9.66318893380712
VAMP8	11.0112868576555	10.8373254999432	11.0456022638633	11.0478181044107	11.0718045736599	10.3955178757266	10.8402727696311	10.8031461122971	10.954730827904	10.3865977358438	10.7297392428904	10.8023939667244	11.046285441534	11.3274238171326	10.6859568872884	10.7909295867453	10.7403195656627	10.6372128248135	10.9186893071978	10.952041561253	10.9736271726185	11.1459376523158	11.1218071434172	11.0119066324032	10.8098755947318	10.9029188948902	10.991014653148	11.0057715753334	11.0154894892138	11.0381423428997	10.8827621915334	10.481346657463	10.9185798983433	10.9030042713192	10.8928267843637	11.4591099817978	10.9941072371921	10.7242603643567	11.0509574375261	10.7288482885295	10.7133545197929	10.8260522373803	11.0028109010556	11.0942930500366	10.6832503188823	11.2174517126417	10.9217368228872	11.1919412501071	11.0214654164921	11.1763197294924	11.0292532053756	10.90124883442	11.0411846800385	10.7366842668653	10.8643972353867	10.8306395149205	10.5028615949609	11.0090925387004	10.7427147303591	10.8975511391914	10.5646159813718	11.0088570513689	10.8247730735629	10.6323101540617	10.8398555252617	10.8154378422903	11.0161859182764	10.3831668201134	11.0463323035609	10.6661557177126	10.9772142075864	10.455504872841	9.20026920453197	10.8452741798238	10.8378487383512	10.8540218010876	10.845794656752	10.7727414169349	11.1425261388765	10.7848747184159	10.6770013493596	10.8076137461688	10.7571017233581	10.8928988399918	10.789438749653	11.2350957899738	10.9964582474226	10.5098900241375	10.9294933095184	10.2883231345914	10.7090121347192	10.8106867728786	10.9453751061836	10.962131183096	10.5355922498607	10.8754953914227	9.13630819131112	11.1877602942413	11.1366524960794	10.7505546036709	10.9586374775498	11.0099000359077	10.9909916318396	10.8321126721919	10.7431196552524	10.6686405431095	10.7948601386511	10.6134280127819	10.3107189483721	10.9549281973881	6.82746310295817	11.1420158217338	10.8261195495611	10.9478594813342	8.63247893225253	10.8495049951502	10.7208645716337	10.868710043245	10.8429403638188	10.3992643431207	10.9756011224035	11.1532209317428	10.6317724733693	10.9122008792358	10.9499199883204	10.0429143383303	10.7829393868849	10.7254222048321	10.135358760307	10.9896788892942	11.1197245974448	10.7950355813517	10.9371595695694	10.5087455139053	10.4600479750351	10.9828942298142	10.8685642429255	10.3678695682944	11.0656755753348	10.1967733603867	10.8744103374971	11.036767942376	10.9119944184357	11.208520142013	10.7940554278464	10.8434180959126	10.7854149316736	10.7337544497241	9.35614913369574	9.31768452633762	10.4800896925716	9.39758304034331	9.85906573464634	10.3143866075406	9.98554499584738	10.8145064914289	9.83843398817167	9.87662766112097	8.98321373099214	9.2834559382983	10.0085280031798	9.91378187490507	10.1166195433933	9.814703537775	10.0410344714578	9.73117016045871	10.831278130449	9.9080604420159	10.468655108571	10.4858026446962	10.1766290073148	10.5527885387874	9.43145469838121	10.2137003299142	9.23397018303385	10.2681107349268	9.53947742914597	10.1542795925825	10.0118044966949	9.69599396440692	9.84343057158065	9.57070768366536	9.38937995478192	10.4789387638728	9.23591390849347	8.61378965731121	10.6088969210071	9.275783024604	10.3168508641865	10.0055753923982	9.86421296960648	9.76289245327993	10.5460380151972	10.0330810216483	9.96053086878105	7.76955415184154	9.52709937388878	10.0136017081818	9.41473945859671	10.2498664911594	10.2172103631042	10.1608519978441	10.2604073641778	9.94132927504905	9.75399042147668	9.46438873882419	9.65151824079235	9.84832978271806	10.1488998265265	9.9427083055179	10.5167296257641	10.1623237740561	9.11757599361804	10.5056357707484	10.0031049176166	10.0388911715556	10.0736759009655	9.81875965212463	10.2642284309061	10.032440653475	10.0545461830709	9.69230538928229	9.81310542814088	10.1452163675811	9.45429074309571	9.90966957533328	10.101311840012	10.3228735056972	10.0981833191788	10.4136874107897	10.076033759831	9.25161864644161	9.83307691881155	9.92306892098946	9.38377714372442	10.3875778011055	9.99627488067989	9.72287692144185	9.88140762953022	9.45419522063518	9.83089683034458	9.29254379362938	9.98091990147748	9.89236040675848	10.1747849171234	9.97854920111393
VANGL1	7.49601279696514	7.36838520420115	6.55595756171052	6.96619742950526	7.30370762119944	7.2589766346963	6.91097271784537	7.60420701300274	7.78392610789204	7.43476165802481	6.606151420607	7.75243619222293	7.41841963358422	7.53555392929852	6.96584245026412	7.48631685792878	7.11795920922738	6.6361362941691	7.22142480320383	7.31986395992944	6.95924301510202	7.32744511008231	7.23742380083662	7.46935713521202	6.95337101336439	6.59632016371993	7.20731029022995	6.86668864813243	7.11919660293117	7.52508975114109	6.92445248339619	7.48213825001957	7.20138101577147	7.08730081795216	7.08032999045655	7.09260482384906	6.68592761972569	7.17642784093451	7.28418345010025	7.23422266304746	7.79101132273886	7.18819831405837	6.55155073863811	6.99959896500449	7.49194950292811	7.16511812786252	7.72344292350848	7.15479845624395	7.31835930694151	7.12154897359803	7.08482929284465	8.02748343746182	7.30321196473529	7.88684020206986	7.62179160552534	7.37619969043442	7.73738094926251	7.85033970552044	7.61656814330559	7.33034374925898	7.91708725993495	7.21402610627145	7.86691414070052	7.8287674312973	7.72273024763785	7.66302343664099	7.94393752428923	7.73912648272779	7.41261475972102	7.34964903485767	7.86867449276442	7.30758251913235	7.52584165218083	7.69463199433446	7.27197632943282	7.61141370367644	7.5060149724777	7.34801008149671	7.69167351712817	7.61396817027118	7.98807861697505	7.60030237292918	7.29972914593996	7.66447031131958	7.94568602115346	7.66768285624026	7.50152207903234	7.64834068057297	8.10457020533433	6.82498177807374	8.28646024592764	7.20747966755802	8.04593393171661	8.08815392950701	7.47144304250256	7.61808333173313	7.59052434883464	7.08269758350667	7.52301857165527	7.26346895380646	7.32588377172816	7.70430520744958	7.14437750209143	7.32548114783833	7.46435551453485	8.12303662113064	7.43836187775383	7.77861104459195	7.70513417701295	7.56336689239657	7.12458463512809	7.43308061099803	7.35408533098176	7.76099893107156	7.43274154158767	7.88617130006044	6.64525181383312	7.38667758391327	7.50490788933652	7.11996068698433	7.7386699797138	7.51356336738129	7.51392628327362	7.69798117088514	7.38870297678534	7.62201899692406	7.39271058220577	7.57425982520877	7.36720321073446	8.15762911661959	7.14049856850705	7.11900365608997	7.16647597694838	7.52404504214831	7.66991948855278	7.69920763478888	7.86377429776181	7.45893523901275	7.93990125425657	7.79171128977562	7.276880424026	7.63960628586978	7.87089452200476	7.51939410756511	7.48932133880266	7.93365828355756	7.79688756735254	7.25305590280024	7.94950384282081	8.28579882551265	6.9551929402696	6.88187489999929	8.39528366275637	7.50831831765493	7.79314119366477	8.71211319072596	6.91973860269269	7.41908475014653	7.002970055736	7.85075894035593	8.28766728475144	7.62853458086326	8.21326958648316	7.68189698861404	7.29354132513533	7.39608590583718	7.50052348057274	7.93107506529632	8.57945632901647	7.23622170394169	6.73137853708663	7.64624311146123	7.32501006547331	7.86648856988276	8.2006086570174	8.91212931628478	5.99332524906345	7.98802061826556	8.40431022597361	6.59927814409057	8.07156983224276	8.19766859853558	7.57098465581081	7.03503460348102	6.91072626728334	7.09451096327881	7.46901649715832	8.21274151856212	7.62333891336033	7.49976777590974	6.79420265002842	7.41434392523704	7.43590413838488	8.16085944613272	7.00073512018004	8.25077695045157	7.30645559196735	7.67123764427828	8.05683647567921	7.14550575677931	7.15165019632098	8.5888264856203	6.30127524345854	7.69955127627884	7.65849291891246	7.82800626117104	8.55909670728354	7.31127957813722	7.32247514305727	7.47221093603707	7.06792691136989	8.54560253716353	7.87749167097687	8.12098613903521	7.16373112192612	8.06780029077928	8.21071347637931	8.19090777817867	8.03182509057002	7.20579741896351	7.8890055408315	7.52995411636101	7.31570181762415	7.65037525976035	8.10135019565045	7.59811848154707	7.71378896141153	8.04233405227653	6.78116283299209	7.33392484080499	7.31953454951256	8.13405908441018	7.53220399932229	7.28143685000873	9.02947177361311	7.29336922602178	7.26564556463768	8.76664104080244	8.0831912097162	7.64499605673519	8.56073278252337	7.43840687708954	8.09895200974659	7.71506150138931	7.98013733672778	7.62056103912709
VANGL2	3.4764206697611	3.32801352702858	6.15401021671637	3.43372278011694	3.51146789052627	3.32174577843719	3.26028532722833	2.62101937048823	3.40618042923639	4.04616725163983	3.89662837211538	4.48901653838747	3.66452563150538	4.71384441972302	3.88293987770064	2.95891122217064	3.28870416022282	3.17838004198732	2.91313135726519	3.65143494820013	2.80723469584183	3.32093892832315	2.95849252294559	2.9491754170394	5.53668848558218	3.0742111152634	3.93150958528592	3.56133739413677	3.33424633541398	3.09227587663092	3.47495849117925	4.96735658305392	3.54354974442496	3.5907372708251	3.5034334864426	4.66980385579675	3.22354900976587	4.98024076723968	3.56847227263001	3.89106163726367	3.41561611968714	3.5501386399389	3.09955349273361	4.00756901128993	3.01328272485657	3.18111648729053	5.62186013946194	3.29454773477691	2.76751861750277	2.94650301751408	3.88906380174452	4.98959124546179	5.54310322548178	3.77067237446168	3.52585947856286	3.23710587289695	2.8780802600169	3.38986523876897	3.05764790062459	5.75522407439196	2.77512687183302	3.61067076684024	6.16962200282457	3.67443696530764	3.97928231498075	3.77876308369501	4.80469511262375	4.18309378439544	4.55350273465782	4.65619372463799	4.7891873312886	4.09363419468568	4.52629352859913	3.68845809571738	5.41155067380236	4.19540922044734	3.62968576383048	3.21644810399912	4.44323125988135	5.05023547795718	4.26454355747049	5.22974019915174	3.84371984536494	3.23586439899207	3.13687271474429	3.44139515252617	3.27409864832877	4.02296234821485	4.76118282681269	3.97227168483659	4.68681315755272	3.36566370126795	6.01417499368519	4.59100853024392	3.62014148929735	5.38766416293974	4.24823591561773	4.27376026409554	3.83244141246765	4.07023577262684	3.81123087812175	3.7689605973147	4.83218826691574	3.68755893874489	3.38280460929928	4.13636556057225	3.72725520192032	3.34193444262568	3.30518466740486	4.12346423596886	4.86024037943202	4.40134793439518	3.86066414754927	3.04813476110651	4.40858955441278	5.73683812322534	5.01289511863109	3.15270693327711	3.60744741372042	4.74302153303187	2.8563300568434	3.48123695709202	3.36144027142168	4.42252207096042	3.72234148401868	4.49498848015827	3.46992084688819	4.71930169758383	5.30089323575574	2.9625529716693	5.45831238760962	4.94331486715891	5.3817889669589	4.68546092180925	3.66461156768559	3.39217461777704	4.58152121101506	3.91380646779035	2.51085753571248	4.47768536856942	3.78084975151374	4.57630665439274	2.78889485350499	3.24873201523498	3.7596019318634	3.86632596896953	3.75108476765804	4.51707061294487	4.4515649477075	2.67752405098962	5.39749887420237	7.00911626606227	2.4834560178476	7.04855894938727	4.36132624655709	3.50580347203871	5.53851232462466	5.41748021904756	2.89361213864587	5.09174117508358	5.99660237290518	4.66822227473995	2.76667517364759	4.31776302131745	5.94471025892767	6.5061144406678	5.72401264657368	6.09943402642701	3.9466173862246	5.34644862725701	5.39310748758259	4.01617605898123	4.95167923707725	3.22525097521011	3.61232824898862	5.64579910547283	4.96513006845939	3.18890050374618	4.27532108544457	3.23240630403104	5.83337348129338	4.94131091228126	2.73194051896471	5.54164992244361	3.10156573279721	2.77006550944284	5.68786015391959	5.8818952337722	5.11434312856416	4.86461095821459	5.60386192434788	5.03206778103763	3.64740659778397	5.75829118817881	4.49766018711469	4.54002987701722	5.74296652541903	3.34719018013744	3.55625329734574	3.42791796152783	6.0481487834289	7.44038083230027	3.84633562179544	4.83766120799915	5.24745650897992	4.02210152847748	5.4663472262739	4.13398580530766	3.01096520952729	3.00368070794742	4.2459218630907	5.39401385941634	4.08373907798953	7.84283962596489	6.10906005838662	5.93068502561004	2.80260847964744	7.35744917720962	4.90553336390555	5.06719000740388	5.33787882783043	3.83006558803355	4.81611168278553	4.28291140401971	5.70077339531754	5.45847638220877	5.48785068308779	5.16355498760789	5.94191846911298	5.3871841089704	7.01997930935985	5.07974478148793	2.42090490248978	6.4615529465472	5.91194146658071	5.01648364014931	5.676102098339	6.14538332040475	5.62776815003865	6.20997185729844	6.7333458018358	2.86474762375334	3.65247201719514	5.49752236384986	2.31594054883443	5.69131872833219
VAPA	11.1287718469881	11.2394237818585	11.1439741599297	11.088736238624	11.2699606029189	11.5068380174125	11.1271108441713	11.078797779086	11.187603529452	11.388993282224	11.4803708583088	11.0783021403732	11.1885339725717	11.4462523356844	11.5602932226197	10.9385309151668	10.9421193514163	11.6212986847337	11.3163351094648	11.3864714432199	11.3645515478957	11.3543009026076	10.8119191515343	11.2534167323921	11.1363533191108	11.331618597624	11.2495229757509	11.4795277483878	11.1253733211845	10.7267650824239	11.3710461409003	11.3633068337817	11.3791919307485	11.24815722729	11.1385579866584	11.1403490980778	11.2370130705803	11.2448934056447	11.2274834870102	11.4187338404775	11.0722311775738	11.5618988917007	11.2027220592909	11.184429790939	11.5009241617645	10.9725263509821	11.2432807922527	11.0206734731169	11.5386494669621	11.3943738995932	11.2547132868382	11.3409317733568	11.2121988431297	11.1855348641904	11.4600121158354	11.0546670413649	10.9583538342364	11.4439824294311	11.1400471222499	11.498589633244	11.1590910192775	11.3884749808974	11.2396015865476	11.2245474848634	11.2448912811499	11.1868032073071	11.3963621911712	11.0897835354645	11.201542271782	11.3510094954495	11.4484213256131	11.2650146727104	10.8556206458575	11.2614074945202	11.1034534629919	11.2885619187203	11.2629662586374	11.2732370202905	11.465301826187	11.450903530571	11.1141874091219	11.3651759649771	10.995634917136	11.3761789226588	11.3489514373989	11.2500264795511	11.6374556830369	11.2571104434523	11.3274899584902	10.7908224756902	11.4056247668418	11.0252075529694	11.2603064400864	11.6316413419265	11.0739041960857	11.1405735250256	10.8593309665453	11.6680746749639	11.2943051766044	11.2666713636315	11.3179659012321	11.1370281192291	11.1001226057249	11.3871730944579	11.2287784392626	11.2387781554517	11.2895381523611	11.1402453108253	11.0204330902706	11.2827253895283	10.7613186108341	11.3888064305459	10.962107998964	11.3478689074436	10.8616880005224	11.3132933126526	11.1681880088519	11.0030985247462	11.3240089350338	10.8967843798916	11.5099450427571	11.4028380220641	11.1292324973128	11.2658088793514	11.2272079562614	11.2218619920223	11.3333441482266	10.9421193514163	10.8730503919681	10.932733237308	11.4790105558092	11.0171542959705	11.3452078204369	11.4051631989261	11.1212196783208	11.1924099749433	11.3687457425571	11.2548672897242	11.555769789433	11.0956561366889	11.2392189744898	11.4246150201815	11.0277263053144	11.7816581341257	11.0558044514676	11.4115435210137	11.3370829992148	11.2453634735018	10.4805039620389	9.98593790084822	10.168190478612	10.3576958356101	11.08062165563	10.9515554682733	10.1105073500968	10.6246095887497	10.6174499022855	10.9029811136092	10.2313905630141	10.0949342606959	9.73762967324107	10.3083934186972	10.6110653342196	11.0948384074678	10.4385699908206	10.8457601415532	11.2636680275399	10.5238521018005	10.7602006950652	10.7004668423977	10.373315834412	10.4631117133532	9.76164436809919	10.0263193602215	10.0632997754572	9.9766267602088	10.8321120935968	9.63390146190158	10.3006162899782	9.93628071812637	10.4350951562669	10.514177241685	10.2848266569475	10.3584975273285	10.1655115540756	10.9490840632952	10.1671005781186	10.6657674629083	10.1533837610251	10.6716056078459	10.364144708635	10.3454578042533	10.9201704598573	10.7763119202637	10.2087749768049	9.51835832363638	10.2070418607958	10.3133782410888	10.485573459275	9.71838623119618	10.655053230533	10.1139567905205	10.5974124000356	10.1415803029094	10.1782727582677	10.0682552719695	10.1232593476594	10.7288594466559	10.6814123798756	10.3365753865115	10.4759138911856	9.73856184767238	10.2347002717019	10.309018808218	10.2020474039783	9.78574279112722	10.7103308295561	10.7787923722616	10.291392875995	10.1691715416394	10.6146781184881	10.086295867206	9.95360770245571	10.1864308850903	10.5088554418144	10.4508012090065	10.9173677147149	10.2011635355727	10.3788934180907	10.3503021311315	10.8649417174035	10.7837695203956	10.9867571316103	10.5738727533535	10.9368286756819	10.8141244637979	10.4510778487268	10.4513250091517	10.6605175244122	10.2153448634558	10.3266030255616	10.5692766970271	10.2642244514833	9.9233272935792	10.4720108230857	10.1094650088582
VAPB	7.84155138184646	7.92533742170066	7.72445860204771	8.19139404110828	8.16142963601952	8.00193571936893	8.22140053303515	8.29458903237841	7.78895550924546	8.22303052204116	7.87340371981007	7.99903474840067	8.23667498997513	7.73579541144377	7.8532131670746	8.00358674076988	7.88645824000159	7.71912038045508	8.18329422750391	7.99790606656501	7.88728388292045	8.12704458027234	8.05743413616639	8.07631384205087	7.6757895471825	8.01993717928202	7.89870275694228	7.80401810544133	7.75823195337411	8.27972444994331	8.08727782990564	7.89046737431308	7.82643326360829	7.81296969317779	8.29541228636464	7.69565461331237	8.20051293027625	7.87010790848961	7.92695980938825	7.82715371840978	7.81144305416703	7.97459414529072	8.11756978605079	7.86557693334722	8.01625167958638	7.8826233944778	7.91168437205295	8.07135685456017	8.05047884899796	7.93364619189822	7.94689449970028	7.92262394671199	7.65555565224237	7.73417790270148	7.80460968141564	7.85298489452424	7.86264557030527	8.15080588008074	7.77374879208774	7.81611989159031	8.16369065949862	8.10896913589344	7.70137436958725	8.01433939620787	7.90590192267067	7.74260376006594	7.89904011590879	7.54346226541872	7.77663909412649	7.83636529163592	7.97332510587146	8.09041148155567	7.78885672319383	8.15392907729171	8.10088799349567	7.7021757319472	8.02521051001621	7.75582161012164	7.86283046529384	7.71970133430065	7.46384518228237	7.58780802661269	7.65264852440337	8.13501463668374	7.96740647854263	7.88914023576617	8.03365055743659	7.8991883142945	7.67384758215104	7.9252237146262	7.75151279395853	7.82835235730338	7.88794678659862	7.86243485354043	7.81590631278136	7.58998310206456	7.70716245918893	7.55687965684806	7.76832297273529	7.99434676916996	7.75153489273259	7.91030213460639	7.69287072738463	7.73999328199695	7.78582474744851	7.76424603796206	7.8600952560637	8.17862190784787	8.113345675127	8.08508764551444	7.80134775858646	7.90075706728124	7.98569714663659	8.18178087860413	7.52547002992933	7.75705062765812	7.60547110807705	8.08689150033364	7.47708226887221	7.9947212698143	8.31157207546875	8.05046023688211	7.78230694307036	7.80972537641086	7.72759215233343	7.42720076270255	7.79768587403155	7.69227387551026	7.49223363722772	8.0383068354992	7.65856176241467	7.6928309390851	7.5148477430475	7.74252466453642	7.7688023750583	8.18230558695317	8.20035040888441	7.9503865500175	7.77207473999587	7.86909317880611	7.85338087984458	8.02769147909289	8.07870111972731	7.97231698760637	7.92973610891668	7.76310073177272	7.98513956771446	7.88316229163641	7.81900694946646	7.7491572364225	9.43014830526606	8.89616299438145	7.66519847895073	8.65583898480942	8.69961305864981	8.95740777440805	8.34150580730705	8.86680777784574	7.09689243762931	9.06248771755811	8.32580371635146	8.27973308901941	8.51993014977958	8.53985846848791	8.69985671178225	8.47548868625859	7.98919233410004	8.41424956991664	8.53533645772268	8.61490354225493	8.87414769543526	8.62283946819904	8.74962743708034	8.27642765235033	8.41090071799994	7.89390000429074	9.16937500129524	9.2579355876154	8.63358432795587	8.48313666535245	8.47067953774356	7.66619217332052	9.04679076996783	8.72882535093525	8.43423414776673	7.65537129598692	8.21057383528662	8.00417749784654	8.85949449852574	8.84449840090835	7.70808117500754	8.26523053225508	7.93258270439505	9.12646630421306	8.3357213834167	8.35413142864071	9.3942474724502	7.86769480270155	8.08076084786747	8.65777161800173	8.1523655414489	8.79636879903359	7.1761706776092	9.0564927477475	9.09095880441341	8.38007884030156	9.05655605027828	8.5840897163437	8.11792565564508	8.07141229940886	8.2934781288484	8.02572269542966	8.99675951291766	8.71899758890205	8.95741637648887	8.03231480410908	7.87169280019179	8.19745426367956	8.75011629187025	8.94568141507376	8.52094979730255	9.46382757645482	8.33564793750873	7.89159895247793	8.75960139603315	7.79368007035554	8.53645324267822	8.22354289521179	8.01594863460156	9.23503823908501	7.9413767953635	8.59107454189681	8.01976143275029	7.62156073865145	8.07090327244428	8.41512065685679	8.34195865703976	7.78039850675813	8.39853572374491	8.62969305740839	8.26927712983474	7.42018121089837	7.93509685127944	7.73293687453962	8.40911192347533	8.81417269894545
VARS1	5.51246734588162	4.70427500389717	5.41003016838762	5.32350775355987	4.9356145873701	5.22725228533679	5.03799367476164	5.63470983346886	4.91464445304222	5.22102646823974	5.07024950476953	5.31878554153662	5.15399885047509	5.19630029807985	4.78521391344553	5.21426523936801	5.37010766557435	4.89473650789917	5.73266547158991	4.50819778461548	4.86928675204174	5.3600464210515	5.10584715788329	5.11982607897255	5.0116869139609	4.78370886524921	4.9252654906282	4.60143826168785	4.75823340123201	4.78535226657109	5.27820526755529	4.93511543545309	5.1613954126617	4.96497737903323	5.34902823847062	4.71165288378982	5.38285858642779	5.46376915004661	5.29247225417853	4.7094766769699	5.48515272432709	4.77119579768033	5.14423324844723	5.14818360801935	5.05888504050696	5.04764393003453	4.46246488621218	5.35408443267408	5.41515869896339	4.64677986498135	5.67582115919091	5.27121474422577	5.45039611626754	5.91588679213132	4.45339380864583	5.76320524860962	5.33761661816085	6.6647643484238	6.55903372057471	5.14159064922152	7.17033568378469	4.75519819130931	5.30052943632026	6.36069478426606	5.66987659328855	5.46880593369305	5.86049300469662	5.46914598271318	4.65168059797314	5.51934336100692	5.36156749036622	4.51539582681836	4.90769402524013	6.04575921994096	6.02511358519823	6.00457223113396	4.76751109726059	4.8422795999552	5.10683454574908	5.34663214177962	4.51756116285526	5.01080718290863	5.64001151840112	6.40405513727034	5.19163721600058	5.81467410152944	4.87967584368296	4.98578178796719	5.36786079238404	5.40321082875984	5.05857249192841	5.88905063635445	5.12290290263524	4.66284900205056	5.05421393818251	5.28195250196824	4.81103367176675	3.876218986277	5.64248794054125	5.21233483492829	5.01539473234166	5.74190487082378	5.66831788017532	4.9666467392494	5.27896363604977	5.71605350385216	5.47983434346253	5.42979521935838	5.92785286615478	6.05715404877735	4.98297576416791	5.44262686859526	5.87283146788835	6.16961727237767	4.68570294310091	5.29986937794228	5.42962947541976	6.23276040929794	4.78379160307644	5.47805540302317	5.60151081039258	5.76101551422209	5.76324216182883	6.00869046708863	5.62575034038992	4.57552709498353	5.6208691811083	5.75764964262982	5.23504637452851	5.49231738272206	5.1504047673553	5.89976317596956	5.49861206505414	5.25518060337118	4.63275758747876	5.0498764771953	6.33203152270546	5.6003628868192	4.71122572285475	4.93592970870846	5.2740455973212	5.78264009732521	5.17430438472863	4.57382525145141	5.30728804781338	4.76445241788085	5.63464410658702	4.5953960421289	6.24490903568534	6.45719397470365	6.61201137592882	6.58784645741506	5.31584256747768	6.52050375226344	5.84371521460243	7.07973618121264	6.29466043583298	7.1274022143974	7.25112646022727	6.62431057283319	5.86668336190121	5.75828468703473	7.11668032310719	6.79739129670298	6.45867521243182	6.20739883495916	5.49639138030575	7.0963754113441	6.42669608499439	5.97320509372811	6.43212959683612	7.09647212576476	6.49958285553963	6.67116166207724	6.93066490432193	6.80264149540923	7.1806844436495	6.28332259634432	6.20405043662017	5.99001265218883	6.80342492101984	6.76144274250247	6.70385707834973	7.18042407565218	5.62395690323109	6.07922118048144	6.22657069819427	6.69284258179592	6.43825900153271	6.3006787582705	7.10077183885157	5.9823682733006	5.65713667294743	7.03170843571886	6.70517132156116	7.15991788818629	6.93999655493526	6.38444087464944	6.81031987387987	6.82540099274734	6.78023661121395	6.9023075636922	5.56703070286828	6.59442703700331	6.62341259728488	6.19897616556147	5.33518267498557	6.87870605025465	6.57511144445935	6.47843807480948	6.23595802888832	7.05616966068663	6.89519077166828	6.93601742907808	7.30162988548647	6.17824643540666	6.22989246240114	5.47768489653785	6.24185759731565	7.28624266892422	6.28913917742344	6.98527475286902	6.38488296963691	5.91216006003834	6.21461875212929	6.67050080797174	8.0443189564253	6.12692762109903	6.23160719589747	6.75023378356706	5.89542339608778	6.18073020018758	6.95717544090555	6.74276615684299	6.89613610923484	5.4165125518254	5.8739132778532	6.73714379184791	6.74698730561631	6.72491523645245	6.45005017726173	6.54417525592094	6.20772580293825	6.3345378252931	6.99992498161951	7.03319422164463
VARS2	4.85415351464358	4.42927767562939	4.15032876275412	4.95200949576836	4.23226472552252	4.5368588772028	4.54827098766977	4.12194305511415	4.58980327251102	4.44929719990138	4.47309466839429	4.49899353978386	4.66667479795099	4.38448424579602	4.47181003155625	4.6159819263363	4.14999010760844	3.8310803915109	4.76499158439265	4.11253933242824	4.43651261213149	4.45567045451205	4.7710148563123	4.80929001878175	4.32415705708417	4.23578047055556	5.04346631170711	3.94934541646927	3.99084805809198	4.77727050629375	4.38888834944208	4.92739906952125	4.36867939559479	4.18662207728736	4.67312356603815	4.20917034520423	4.75388739308304	4.42886627604962	4.71913186937405	4.50593062954407	4.4833814466412	4.22738576421724	4.61975469317203	4.49546083264732	4.8520169657208	4.48435699046101	4.73956682618455	4.51568864893018	5.20977814361136	4.56288963644808	4.8655344157254	4.78689525629012	4.42713076747561	4.62962663817393	5.05496006759846	4.93913963415579	4.55382436994365	5.41913042648249	5.11989686916107	5.26297975191032	5.10755907237866	4.94919540160935	4.80217833736162	5.39448062171694	4.79584427188377	4.19816885280657	4.83826857291844	4.66346065882636	4.16072666043162	4.24898152775664	5.14372595624288	4.32835577393645	3.92143871619018	5.15141535573004	5.05940405114725	4.4890209536015	4.85551026484804	4.79587237106784	4.85664919646658	4.14349406242561	3.95238791185178	5.10341784939984	5.03852062084676	4.72246132297136	4.78437897098122	5.77679238041917	4.63408285560684	4.33742145820132	4.46395414223054	5.62370885097364	4.85291099715983	5.00586310735378	4.84885385523837	4.5914724552238	4.47550169084562	4.23989436480355	3.83175876062595	5.24303219489382	4.95669280864588	4.1068686802122	4.36571277029524	4.68039911745825	4.51699278393029	4.68440310874522	5.14810557246042	5.2797479120975	4.59005288840751	4.83225331215538	4.47090511369719	4.60332861898578	3.62986888722755	4.45060022982675	4.78055321419566	4.75923354464307	3.70882930574327	4.10611123192825	5.06197015907256	5.40441755026196	5.54511237371439	5.0207296046588	5.41691421691513	4.6884031826679	5.16827049147441	4.72083487400209	5.07021103979025	4.11604458563298	4.71735273918652	5.31232860169432	4.04823474195616	4.6083588857282	4.7585975320746	3.99372406411067	4.9717209158272	4.94100971908284	4.81865365875284	5.23758260909213	4.92395988482494	4.76789226704331	4.81897816499417	4.39610519882403	4.60239253851167	5.10158338835007	5.33306729746716	5.49910485248361	4.45240966375806	3.97747442321477	4.25901034092968	4.60275931439029	4.44654124791391	4.77267980694346	5.45397369055157	5.14876700064156	4.23371838513429	4.55352922331791	4.82359522834015	5.75363514222409	4.98985695594533	5.83150965360525	5.59499112856676	5.18058443905458	4.5775321349175	4.80571856179251	4.94529045060133	4.88532021338557	5.15086904083106	5.16053731082125	4.50740818513742	4.99619483684851	5.11301695524727	5.23823650554037	5.34871967294821	4.51465437453786	5.06940152640075	4.50521025595695	4.17857429106709	5.40525556014803	4.9078522995277	4.40450260772861	4.81051230233705	4.06586879629251	5.61661577129413	5.1302454671104	4.18490398377499	5.16889355112054	4.35568069270502	5.08697171206703	4.39435594462811	5.3808405480128	5.06986282097614	5.10675933204056	5.95466885516526	4.38197549118518	4.93449402695863	4.87519479061722	5.25720133613408	6.52219518417445	5.5521861296418	4.3919603844802	5.3731201595263	4.99722095237852	5.1334980520296	4.9674710056488	4.94392008113492	5.12848211585626	5.57935303324102	4.90741986924642	4.49055533893373	4.85050709550252	4.73614436257922	4.19937178145123	4.77798312525486	5.39892445366843	5.77956641953826	5.04876670056101	5.86041110008694	4.8114674063642	5.11396945951283	4.97114801961152	5.0539703308081	5.28673985335894	5.0408254791492	5.54366268198326	4.87554835629992	4.48642087429713	4.48103577402159	4.7977038881491	6.08059152521948	4.47263833641205	5.31353173272227	4.03134890646349	5.21507525675812	4.96206603164978	5.29776533180259	4.7435460769115	4.84407018493681	4.76894149480089	5.22486595934439	5.20285383971977	4.38628900700662	5.19526750768805	4.44085534703569	4.90517493957109	5.79318739815084	4.45785266494936	4.29679387245985	5.61292843535477
VASH1	4.58137470008818	3.55150518178276	3.74726597465305	4.08536822274141	3.40849320886311	3.98839109359435	3.18538538999237	3.46726884469684	4.36537907760529	4.00581566363719	3.89623428097935	3.56429909396179	4.04647572476774	4.02983199412651	4.06691856730088	3.5963812459102	3.84197616711597	3.58900183429508	3.79172054576514	3.69629774834904	3.84701557083621	3.89787127508928	3.78822528985074	3.50685595408739	3.42747166442855	4.00118178831098	3.48471294249427	3.64311389042757	3.4427314046506	3.62700412287447	3.72499487928504	3.88207454643556	4.1563593009439	3.40163961333685	3.63047584161712	4.03865826942918	3.65446298528893	3.40348827849758	3.83085514376433	3.94833958720359	3.79764079524964	3.54344830801554	3.58747728346983	4.16679937141789	3.32454455386467	3.51064261275033	3.72102002732296	3.80728657174759	3.24170437954068	4.21771609799299	3.71128431031013	3.78204883642036	3.89085703890433	3.50757771116169	3.45198702538394	4.49766862848476	4.00511041643351	3.64327982342057	4.14560501811841	3.66625270121871	3.66369743701191	4.47213054255142	4.30222246864568	3.51827483964064	4.04058502405075	3.74047554127563	3.93864023213408	4.24202373935503	3.6546868008762	3.5623890439935	3.69384500241461	4.0634402361658	5.10863980347954	3.49177716235625	3.44140221192819	3.79505812249691	3.23761853813869	4.08221168261777	3.59650109373971	3.74157729159717	3.95492843286171	3.57202115056285	3.96447033907927	3.87821623204601	3.80432244237181	4.41353964559616	3.37965349636936	3.72820793981755	3.99297363728	4.15509507956463	3.84782791150237	3.8317089131183	3.93875732517603	3.83585813018315	3.91519509470179	3.7852388687335	4.27260809983008	4.10307141299541	3.33399848617077	4.06999946608484	3.83668487749649	3.98755304288214	3.98434751902763	4.258120289904	3.94094240787872	3.47507442628799	4.21924734415913	3.66075674092453	4.2525102926383	3.78707305981134	4.65242421935365	4.00151607594315	4.27749136276225	3.53308753392643	4.43731903831432	3.98593734984089	3.67424072794306	3.79146953543218	3.5562484609283	3.80024408431558	4.0679238457867	4.05578678322706	3.37100559644243	4.61613903388141	4.51438244870664	4.15535554430945	4.02934892057687	3.97549500249695	4.23253289794571	4.0546074656839	3.4215614402239	3.64813671015216	3.75033223294131	3.68065077810194	4.38596682114922	3.93001248449803	3.91772231623585	3.86033048853917	3.35675368184446	3.99963767158409	3.90817172723852	3.81048437633084	3.17286945857587	3.76180071430481	4.0278466932071	4.14027249913139	4.18581335542362	3.81820645559839	5.14109270273286	3.87070688057122	4.07640435420058	3.59374566273265	3.33581121664531	4.5439512110714	3.80392463902329	3.44038548903715	4.16842615993618	4.80243645861016	3.75693704934774	3.03276824756516	4.45434106881641	4.60136861514364	3.50538488450936	3.94795989098798	4.88352220344861	4.32018234656544	3.94403588150267	3.47681529381876	4.6084721321216	3.9465362290451	4.65849029796186	3.95223108890342	4.54192060078341	5.07713162207363	3.504342829774	4.25261032643621	3.6420444717343	3.8737006033982	3.422533312203	4.79866273996192	3.66026176438232	3.54608030880347	3.86328408845927	4.22401788537352	4.94655968994192	4.76031712086726	3.67512546373443	3.84829958561834	4.16134998385152	4.72981480749888	4.11495914443827	5.9283891393843	4.59952926673989	3.41884583065129	4.16410597352122	4.05071386339193	3.24024960124763	4.29063670742187	4.54052468629588	4.47805480968909	4.39320567073304	3.80368847231929	6.44582898751912	4.33525981821823	3.52590689470017	4.68807908405039	5.1224542391348	3.83573028531141	4.46709330751299	5.07598821299691	4.83227335320783	4.0927861158855	5.03584993682365	3.92148673672456	4.18657864880555	4.57801571851864	3.56973032638973	3.86890418936443	3.68618270838078	5.18821164155284	4.27374074324861	3.26421032657451	4.26682850471253	4.88205711908208	4.00471142991831	4.02125988104922	4.00142006427669	3.90037413194033	4.21556130032484	3.68369106316812	4.8765957142221	3.73526796555553	3.78755451363357	5.02708871347972	3.58974794663628	4.08920539476582	4.37757108900287	3.73103967518439	4.05383752997858	4.64386529068278	3.90022071936555	5.06836332909806	3.85572869615732	5.31055677872789	3.71398643815115	3.72651737901145
VASH2	3.21429341944894	3.13057510376518	3.28215380571984	3.33094053096369	3.07751916643482	3.46129306462399	3.06409402966335	3.07023228336905	3.01904214542095	3.01355047270088	2.89486078511867	3.03313874240982	3.08985294978153	2.81666013651095	3.12930936659844	2.79271528088422	3.08731150778321	3.06573289132313	3.0467972528413	3.06735596604362	3.05187447988457	3.14632960957527	2.50177041405191	3.12507395113812	3.10043634433101	3.07774474984427	2.95834038982916	3.41848830204206	3.34692981074284	3.37858012285528	3.33278079760226	3.01990116063753	3.04403206943455	2.91326248115318	3.51950554567922	2.95569509663661	3.47298229095773	2.77199987147146	3.16455645810499	3.17043223281301	2.87903003672221	3.08326985073167	3.13788852666667	2.93365026200408	2.92709116189404	2.92378626433824	3.02899152589256	3.07365819792211	2.93062851196033	2.94116220020736	3.19911337645942	2.77946469903847	3.53115558840353	2.68047580421373	3.98495112069682	3.11164789536928	3.09786870071034	3.10040767409846	3.02823537006234	3.47552111478814	3.35634529516929	3.01874526443493	3.43681860275589	2.928775549175	3.0641216729023	3.21031169256805	3.07893930403851	2.96706054371148	3.07820389446812	2.88858614399124	3.07811958703516	2.87079173162409	3.35469506070338	2.98202590511708	2.9982829066482	3.19249317212084	3.39330661704952	3.09397179806404	3.09317017428954	3.01572563517901	2.62874469705247	3.12621813053255	2.9478476586308	3.04622010168593	3.05299884834477	3.26789650354016	3.51414597864683	2.95417986361235	3.07461408900316	3.31828219859484	2.94983406700184	3.21113961768315	3.18464781390448	2.97364212768483	2.91030541261198	2.7475863814429	3.28333068499328	3.26938661899959	3.0374293457861	2.8490333939528	2.88364232127435	2.98509418685817	2.97600533537403	3.0517446068941	3.07867774347775	3.61015656398498	3.1902757715937	3.08300063999258	3.1306255192304	3.00180894022208	3.77139886919492	2.7624429813226	2.6415147503848	2.76806032948735	2.98672202517227	2.87235254130834	2.97626659600342	3.01729211635768	3.09121741567081	2.82969174860214	3.93924715780986	2.94055182535794	3.57545494505276	3.06930508863555	3.10915290248956	2.94704658470385	3.06475419718067	3.06661886430159	2.76523129162673	2.71085878828319	2.71355145141624	2.87532711702898	3.04701456753935	2.85990947261679	2.65990849900618	3.071898085068	2.72875824428574	2.82785874125027	2.77709038404395	2.98465554857217	2.89880424513883	3.23174903604403	3.03105325760097	3.47474862489474	3.06023978236647	2.84637473292068	2.80649894594751	2.92390547990445	5.40062405297649	3.33394296290879	3.41557552982412	3.5136998098111	2.7319767395171	3.50421201557352	3.2771854033335	3.44210119155335	3.12887558100316	4.08521999326647	3.10566758616527	3.27783403369452	3.20212850302246	3.49440655466645	3.53965968958675	3.14829206791653	2.82404004956776	3.89617132192321	2.83196670849061	4.0933462597073	2.78375264073761	3.05345491960816	3.39173407878233	3.68670590433211	4.18541456913956	2.94015427531317	3.62404786427492	3.65610229791857	3.624672649764	2.8914339257912	3.63210203648783	3.39722339503205	3.79810646748627	2.9353323248956	2.93927052434849	3.5163771328846	4.82538004135464	2.96144988791407	3.09372951418075	3.06291132749405	3.49040509631903	3.22139040220754	4.5505622318014	4.81762959551011	2.89206307763184	3.48450032865535	3.12997427835704	3.84456460484895	4.59913320315468	2.98294507176766	3.41650453419766	3.59630343289819	3.73592701517141	3.42776897635824	3.25039949605077	3.27681224691868	3.15698409929588	2.82581566376102	3.44291647996011	3.10187250136687	3.66001804673009	2.83367284440502	2.67306128054425	2.85601447847784	3.76041930577857	3.05193944307872	5.25061529690629	4.01948278696189	2.8106284339233	3.91266712638681	3.14952760619466	3.18414182904962	3.34112807581752	3.30913534598658	3.41074071579847	3.82160256084481	4.00763750544124	3.22157947057736	3.4235951924996	2.94062458683823	4.2918352208352	3.507278507578	3.32207747650412	3.48540056604594	3.0279857732648	3.78485027667445	3.26020331227809	3.13617015874018	3.03732133588805	3.12086407652261	3.35022809595743	3.16373851975833	4.37507174925371	3.01796603694161	3.77932603769895	4.00534992852454	3.25442384064356	3.20900974228701
VASN	2.98806461754463	3.49111865104605	3.61252785276527	3.04529895240198	3.41326815772976	3.1198847706354	3.35175547814804	3.01018541630764	3.67868175044028	3.51467107445451	2.91762575847312	2.69972986528927	3.16469776308723	3.47769649447226	3.38332798551781	2.87777916200903	2.95992068736137	2.95383672891065	3.07317757976734	3.2110528177892	3.03276525772066	2.97107870637715	2.81610815673974	3.32534461529556	3.51743755066587	3.12589599150113	3.14658446356755	3.49147397559072	2.28423162625045	3.84408216011024	3.2568322906094	2.53230342454327	3.05478513980449	3.64285610390388	2.79252290606127	3.12932407297429	3.20467469543006	3.155962113641	3.44171140523699	3.23191225331994	3.18803165593681	2.83912649491472	3.24228212751952	3.34122263584656	2.77931366485203	3.668740215	3.25232442762761	3.58425818063706	3.23509008937121	3.08406011290354	3.86096489068544	3.27331317306501	4.66833915698611	4.09566820781547	3.47242427130113	4.79930669956525	4.88234978255404	4.05064680070596	4.17022019247227	3.27158846246448	5.26134557883425	3.430207796796	3.97829320126309	3.49364591175727	3.97871576453831	3.86697908890359	3.96289559686886	4.62493573119494	3.70944351800159	3.88823295036709	4.142462226266	4.54580953229149	3.94532655390424	4.12309348966989	3.81778170770273	4.40988037532346	4.98283518340646	4.18254305987271	3.11947967998627	4.1591541294653	3.74151333738861	3.74511418606657	4.18410904317193	4.30325664992687	4.67086726933772	4.00306749692876	4.31648004200888	3.9365090365178	3.59201878446293	4.5014350219766	4.65343961701107	3.89859528396961	3.78748202441546	4.34950244390979	4.91840467155654	3.67262146826374	6.22637175418039	3.2900445031766	3.43747770860901	3.27869246643738	4.09282040151818	3.59215790473697	3.91200383564503	4.29692388522389	3.85847328070744	4.09414851486275	4.00543078896689	4.52383120351422	5.17070113456708	4.30262728150953	5.56888336157353	3.3756934717636	5.18491356691872	3.68833535018176	4.10840447969545	3.85417114164859	4.18402153649242	3.93668877858891	4.11997667478314	4.10427198069252	3.65653202713699	3.63795086884096	4.25130326008242	4.16683422436368	3.84028270206354	5.00849724593223	4.00875513403452	3.94713512205715	4.65436442420465	4.39418644083062	4.51540932871891	3.87994359715503	4.53446042719777	4.35100912362285	4.6340705348204	3.62972190471938	3.75551991507575	4.01342090592117	2.99851110765773	4.47768536856942	3.50973750554171	3.34216871685442	3.52043669124012	3.89540930951209	4.84599901269683	4.97505812634166	4.09059208805028	4.06556596706609	6.07530181393882	3.30810109622022	3.91197282913777	3.72207892065047	2.98626796899746	4.97299285545538	3.799871465697	4.49880179300622	3.95705182471109	5.1537015640501	5.21768653973064	3.65256608425354	4.5564543682268	5.03021261761952	3.7311809243023	4.19069345379711	5.13880975249793	5.40109020729465	4.15673548087075	3.54998146034865	4.29067416152163	3.85967348736849	4.60887451849906	4.43319337353578	4.0213061684516	4.35704546148152	3.26169508587369	4.4151551928072	4.2455579869	3.53803609172624	5.09071723563262	5.74956033917475	5.21045001499722	3.51244585909115	4.7689411386691	4.67176236401744	5.77721767610131	3.80947437980784	3.86211769492266	3.33629416450989	5.43388427218715	4.93118737745943	4.5405394209158	6.41756532926024	4.57645243887446	3.81016059693103	4.0157841979593	3.82068425727052	3.41187745186805	4.96166683401713	4.67948472505392	4.90179734879755	5.54105807354221	4.29871383452393	6.50834015830212	5.20645828661367	3.60964602041753	4.56248479694267	4.81011670299129	4.36060356152208	4.10732857398283	5.74049941446804	5.4396791832822	3.87989444156761	4.40194355875719	5.05067294246183	4.45906017530756	4.28211679729252	3.0325686239227	3.77781627485486	3.55992716392409	4.52420502274956	4.50817398061209	3.83216338729686	5.01249780749185	4.85879052895242	4.91377365416874	4.1204756536482	4.1494278661147	4.13967352230606	5.65415588952871	4.67130930751324	5.3076534882869	3.73557853294917	3.48528330153975	4.89336514685477	4.12479326018237	4.2736509315433	4.73125840469002	2.98929184239232	4.33230178063021	5.41280032139393	4.72256122033579	5.62636907634892	4.43071697276561	5.99005223086881	3.78227763901001	3.75266867313902
VASP	8.50569260858126	8.57101191675574	8.47486217566864	9.09531211195327	9.06893285565073	8.80099619126628	9.00655523814792	9.00304859649669	8.90420368770823	9.09248223694897	8.84558595115793	8.57799862209311	8.76785609352084	8.2964739883071	8.06350806469708	8.86586434425526	8.85610657972143	9.03093429887626	8.95995382385522	8.70540879502928	8.7000651974634	9.17286397104784	9.11607081786843	8.96983107766053	8.53728567103895	9.01363008952722	8.94021820081926	9.01664039654246	8.95664383061039	8.73922124638733	8.80980191905777	8.94703346292406	8.45450583183212	8.85499085983827	8.85277946557337	8.35990850482372	9.10562061310323	8.8258851673856	8.86375205660339	8.82003206787592	8.70495978399241	8.89542821818238	8.94783315395602	8.80738572769084	9.01817250728406	8.70713663851357	8.39162829523613	8.66293972356287	8.69006211455284	9.06174383242312	8.4361748543272	8.38037051028112	8.19833732910264	8.40916995761654	9.0161838007463	8.34160077908189	8.68535818581448	8.65695087757542	8.53370548665058	8.64853035433704	8.60032598508421	8.888994334609	8.735293029852	8.78850044148112	8.30414399836662	8.81250335131684	8.63956649294572	8.2091571301874	8.41044291623579	8.47052546422265	8.53695481017555	8.68708102013544	8.5606875964935	8.74263926938021	8.64768148723286	8.49177800474142	8.72948835410348	8.69264371324648	8.76123243925571	8.87766293050489	8.46713303345639	8.48101419855821	8.69941335270283	9.02939047557857	8.69668810220519	8.71731878922902	8.85802568503698	8.57670845718109	8.75293491986008	7.82286532202542	8.269724202307	8.75349692445185	8.84762687845077	8.41016367078668	8.74407030491484	8.45309157144385	8.49663709119687	8.64854184716289	8.51129471679014	8.5939520945345	8.76395722368935	8.85042661057784	8.44488835031903	8.89007051390638	8.56073701200027	8.21396273252788	9.00012401033774	8.47231173138184	8.98980669135292	8.91001997540119	8.35198192743021	8.39979189547085	8.47090697359756	9.26715309090715	8.28449323323682	8.60678966644184	8.61247626451259	8.48413823427283	8.79061893375738	8.00064939055676	8.72456379350748	8.61310146752335	8.29564716207334	8.65341749358396	8.62755864260493	8.25802885201959	8.48032755557867	8.63817030171176	8.13570329260182	8.59868697941258	8.54017391546837	8.52497059811531	8.49160551365091	8.4059442134481	8.45307498981373	8.87878737991601	8.71722263406669	8.55650536567848	8.3130288629942	8.57239835569783	8.77910394451305	8.6318409719804	8.72677307179521	9.26405724072944	8.70230075809357	8.79201556570339	8.67030910689725	8.46407037914067	8.26751020366592	8.48756970705448	7.37174388082751	7.85271005619933	8.93339191304506	8.38372743828933	8.66022689209517	7.58795828906762	8.35427627023022	8.49933649138969	8.62164471253205	8.39046994881584	8.06368931598059	8.19862265964757	7.19141388899785	8.1952067422249	8.15151190276417	8.20024971330133	8.54607620081037	8.15875784188148	8.63664173721884	8.7488012037202	7.94794703194936	7.65153032515972	8.23141242640775	8.29019974107092	8.10857890096501	8.25791969719528	8.49643729482896	8.28793312234955	8.23900336206968	6.94824199402498	7.81151778463097	8.24563027583953	7.19739834895349	7.76148940762393	7.65464517645855	8.3690839979547	7.99329525089056	8.17105976652006	7.95465193606537	8.20940159101321	8.35030293806428	7.70125347725732	8.64883859904637	8.29583466004592	7.87882680505997	6.74290942023986	7.79387685260293	8.45629726176029	8.22679245937648	8.10218694293989	7.85030765851563	8.08684030638383	7.52638487432583	7.21274984946818	8.12900585239409	7.75724129895905	7.57524653888298	7.96347801806151	7.54003370022504	8.10007709006994	7.88054562631664	7.8758643780201	8.22844336794389	8.45387055915682	8.24554201289981	8.21605020877368	8.73872333140896	7.80939508390309	7.99367929611597	7.65188968076747	8.46195974544469	8.1228507005143	7.5324979051301	8.49383059529444	7.96924682324364	8.04138322471016	8.41582630313409	8.20485869865808	8.29623659754301	8.15029007857862	8.34042714492204	8.16993627428783	7.80614905768213	7.96936593808888	8.26881225591261	8.21889206335363	8.04510037604269	8.52003015931559	8.09708284279898	7.40449966362132	8.98026802696226	8.2933197615144	8.5417157730348	8.36125003495669	7.92489392978723	8.32248357459525
VAT1	5.07642829705909	6.28482850027285	6.16865733609646	6.65213117827688	6.05463513417943	6.52692484919576	6.09020110323412	6.68750862938462	6.62280197457282	6.47155334018718	6.36703917864547	6.00845205469598	6.27741846739636	5.6159460750863	6.43636075107426	6.38938236520954	6.12429348205497	5.90848643471002	6.20077902984124	5.90434692234857	6.25258213959939	5.9487013028344	6.56901026101861	6.22733127483821	6.08438210752553	6.47630053697626	6.13155430256535	5.99486382291018	6.88659766738516	6.38195852527768	6.14377258057811	5.63347990870592	6.20718883493685	6.12787690386581	5.80826867639527	5.92839239178752	5.90820505656666	6.12268659811471	6.3012485779553	6.03294408399578	6.01089351471455	6.19675814135041	6.0476303041919	6.20816045085403	5.8383464839468	6.5993175085171	5.91040063397213	6.14481942495698	5.96672675717974	6.50100191431695	6.46612565152942	5.95307132431787	7.22493682854689	6.34393602558624	6.4743310911435	6.58263508893518	6.76822184170001	6.48110302316987	6.20554661004365	6.4231688462506	6.19973031485083	6.72871730241528	6.87280712098018	5.96805341090625	6.32000489712258	6.99130545294605	6.44988631839065	7.24714850253457	6.71826509786853	6.37877880616603	6.58555832215009	7.5377850061976	7.81939275244043	6.63546783677985	6.69579147460133	6.67220589182378	7.16853000907319	6.84590565903762	6.25148902746963	6.41787965026548	6.92081183669455	6.46448988361763	6.4710245588857	6.62913100109103	6.64519064303175	6.11751795360018	6.38595962571084	7.4412164225921	6.25521024925984	6.9487443600629	6.82138552430603	6.77840117502945	6.56911735280383	6.81338130562249	7.52331184268811	7.11247184752619	8.55126986715286	5.43550012306234	6.35036006166427	7.0737848378934	7.38405610959202	6.58095829611096	6.3611458373027	6.65391491678541	7.44043277110857	6.59223804794504	6.94939677494103	7.15636697547078	7.13424271124729	6.73474795175186	8.48088497751101	6.28180818547441	7.58555050862865	5.70344047903557	8.21398513474108	7.05695438598497	6.75441443592629	6.86554250947074	6.20041507552719	6.78376296072742	6.44210350306461	6.65184704656697	6.5745250480589	7.07226654900421	6.47128754031935	7.89806560053306	6.7797878799089	5.79823361435722	7.97104270297813	6.83121225116508	6.67174422099984	7.01376198938385	6.9966833127259	7.10835563416713	6.69189424781717	6.41613668948978	6.15222786997901	6.32693164019969	5.48357098233314	7.98258110137925	6.81497626838217	6.45350526024791	5.87514322064075	5.59138863603959	7.45444323979631	7.27570189383057	6.39165638503263	7.05328369980054	7.48586539708179	6.85281962182995	6.2632221545691	7.0135073205374	5.72001797552856	6.68730785860835	6.57875752078825	5.86359326001935	6.6228316296074	6.68078050120069	6.25721651182339	5.83849868256415	6.5476316035057	6.81503984648571	5.18321257920551	5.42554867000939	6.80634326358484	7.96336744746927	6.43901199770239	6.61549815963341	6.04963057986773	6.17510958537407	6.50387813136663	5.64131937491813	6.82582060224819	7.32568040545217	5.07670673323139	7.37382730889546	7.45217107254279	8.0918751104542	5.1197316305977	7.32204430624076	6.4913504168845	5.9541527335419	5.63270208015252	7.41976041256601	6.21427400659972	6.29859310077969	6.05764825792765	5.94053860258335	5.80637595958416	6.71286066756576	6.5401116774224	7.87211186731652	6.85275959382233	6.35717768287858	5.79304644286838	5.32780631170042	6.10029171275906	6.57626169719781	6.42653047551694	5.95896590053413	6.4210762901292	7.32024487775836	9.38464189519532	6.27832516858245	5.94613956866208	7.6526163279393	7.89534682569007	7.57859169301348	6.11327760583051	6.80717434814707	6.70500818143145	6.20336372894959	6.72939996711899	7.04335779727074	6.02979809088153	7.65900421615111	6.41459823361969	6.65478723573792	7.81757513524469	6.74286782846368	6.2953367392364	6.13871334602727	6.80517685621949	7.52349410805605	6.8670476139823	5.98167717415469	7.15844360097266	7.14067314443555	7.15801794110125	6.72591098657981	7.88364937045965	6.94497067552784	7.08981832848478	6.6019280906594	6.1160368138247	6.34109909840702	7.32807399388765	6.53711766641632	6.36668894215989	7.51336688069353	7.03356444198986	6.72616303549447	6.1647383337411	7.54895890270274	7.05700055929245	5.92517325874849
VAT1L	3.27137292379664	3.01911135690563	3.5182271283428	3.14224748321676	3.10402622558804	3.5573869495199	2.96184690524135	2.83226769664023	4.03570907038549	3.58675428647083	3.32786763231618	2.97910998033794	3.74433407341296	3.19560925847601	3.39911699157422	3.34100808122498	3.61678682677233	3.58034420000084	3.085991232987	3.40588089886719	3.31248175925141	3.01892340745193	3.28052670418323	3.15353561667239	3.6895499866478	3.29869836233693	3.57463995509383	4.47774028595092	3.45218777036813	3.04055957243582	3.22268219363735	3.54416500944063	3.09578374986845	3.01137046506317	3.50563743376811	4.12238086183859	3.13003620526023	3.28817362357237	3.50243055325251	3.17849088457593	3.45579415271643	3.49245084650827	3.30715794475133	3.50512392095609	3.41904091185373	3.71740262821852	3.77159860445977	3.6295621351096	3.61257468197595	3.35941133195971	3.64200418960281	4.40058240659056	4.18129678269039	4.03133587787325	3.08477912518837	4.07208608473881	3.37163333621126	4.11870167841183	4.26596288234285	3.68699584557952	3.21916712427147	3.35236810900662	4.59589717606444	3.00362825759783	4.25173997884796	4.1825048831756	4.36058598017732	4.95017140748912	3.38241876861553	4.18821698892646	3.97988999418178	4.66794770800898	6.40004926158606	3.70601397274153	3.9095937442737	3.46201813027157	3.73999112169458	4.43733743169734	3.56634259797153	4.32176208089871	5.09486872781011	3.78778550950588	3.57191920000948	4.41873401039518	4.37939882469782	4.01333925233644	4.25289425596499	4.67388343751642	3.71059008165905	5.26829450524557	4.20477946263046	4.45477991560051	3.28476959387023	3.80286465014817	4.82372657422137	4.32464948953265	5.38264343502269	3.37752409962521	3.74748110594353	3.63625500609628	4.12183412066866	3.32741698502115	4.36022535748607	4.00582384183512	4.16859551685291	3.88117384253735	4.48012421350973	4.14251190223798	3.53355228198712	3.65734316911123	4.60434365164449	3.72191114328813	4.05987303078413	3.75365754764928	7.17303379596729	3.27107398785532	4.22319600978145	3.81509409437574	4.00898321888531	4.61764329562325	3.44228009162556	3.53276646252247	4.35769630521116	4.75531983147847	3.71829195894105	6.08605187925014	4.878591955946	4.29588958641477	4.58257201437667	3.87321646668322	4.30009517267378	3.57046009197444	3.83957717844768	4.75850476363862	4.15179118226738	3.58238153338957	4.45937736948108	4.00761351880606	3.81469693219315	4.38722309621625	3.42697340252285	4.47273325453023	3.43302806207895	2.75084935399632	3.63014692792429	3.65543912312737	4.03195318261728	4.01630301765373	2.89062584360769	3.17622395390994	2.77373034354789	2.53235444292846	2.88315273766786	3.22814515407312	3.13963243889564	2.7960726043029	3.5866062333483	3.28978244135368	3.23427473331792	2.57454099615948	3.03580868272409	3.26623840184475	3.16525310687521	3.42242562119437	3.84348736452816	3.54531482221526	3.66733452040488	3.52739710203924	3.3940901109352	3.50784375967881	2.99669128000704	2.84885677682098	3.04099233303078	3.33817644851378	3.12697640204645	2.83532094659215	3.36371126092555	3.0529276717391	3.75487523551494	3.56527969624677	3.73039884595369	2.81143910162345	3.35343446469459	3.94545099770036	3.5487178383232	2.88692660955058	3.31587581744295	2.80707448660003	3.48870979529718	3.33211581219894	2.50974256515554	2.86926878676016	3.57211090841512	3.31437269127265	3.62383696842658	3.43690063331752	3.68072405471671	3.07021504111855	3.62213134369085	3.3553175058113	3.42417184034403	3.12515529683626	2.69933321712927	3.2828717696393	3.09671791289268	3.42841754650016	3.17965019585992	2.84186288296074	3.71793174179344	3.44953454135466	3.87382106393382	3.53963730207837	3.54987183368042	3.32939141341066	3.16187747449893	2.49747935333921	3.11604935894042	3.01799819610885	2.91668971708634	3.41655574312967	3.41521298495305	2.95308541474967	3.08113402722333	2.84849153575189	4.51247243177093	4.10573061946907	3.09695097032866	3.19518798745599	2.90812185878656	3.07925164030068	3.40090899534014	2.94560328579439	2.82282658710421	4.20540299069926	3.05835254356848	3.77812400024831	3.35943302940711	2.96473930673601	3.07995178747351	3.6479586917437	3.47704022248338	3.55949964885212	2.73581101137801	3.36322447005478	2.73398291102571	3.06823545061142
VAV1	3.47617809265259	3.50093009547126	3.91842819671989	4.04979578463489	3.69280491638919	3.18869694035453	3.32338729300744	3.2419029509652	4.0852147956137	3.042689909086	3.38947629293573	4.08267811644047	3.34157849108062	3.02619356133523	3.53825331480901	3.08860109672605	3.42264851414211	3.25924563546406	3.35531110562732	3.4009362482823	3.64744569405264	3.42592781373943	3.3507681367059	3.55479134971141	3.80722029381809	3.1749215284604	3.60739072939319	3.17768437762223	3.58863685469873	3.20584713024089	3.5249422453731	3.06485934398157	3.16639986125163	3.08851574245143	3.61953123301196	3.60074187741782	3.61008353078323	3.6838203978134	3.47458537670229	3.76274645022675	3.47922531732877	3.37724466238401	3.48522396790669	4.65438621584176	3.77057663951628	3.60361202122309	3.5335550577387	4.08310536578028	3.3164402053028	3.12202969433708	3.68958598710794	3.04898752285244	3.86597926778348	3.10015664636838	3.4980446932559	3.79282996237022	3.62053282140115	3.68717599969628	3.41829016937527	3.67383609793148	3.51805273968623	4.14101033373373	3.50675517338921	3.12707306742314	3.33564961344171	3.32231856878249	3.39482241457075	3.35698512653458	3.4437015199075	3.2024546591508	3.43325576265078	3.3433617910647	2.94070418446333	3.17683843313106	3.42759614461845	3.47242961979786	4.1339923050787	3.60359571991613	3.52778303808544	3.25541188233351	3.37706896104697	3.33397925917801	4.60870990509622	3.11990627855433	3.47293410403093	3.44401788600407	3.09444036452089	2.9721394973405	3.4934630188451	3.31318659986567	3.24228446491021	3.94836423826124	3.26165416623707	2.65674203192243	3.73657002969006	3.32155080821928	3.114054649081	3.31171906770796	3.66158068471349	3.4102584220018	3.19888235456129	3.45329264898637	3.74779631447408	3.47793131102158	3.31416287174216	3.30139289880196	2.97115060048826	3.00102244316561	3.48752564340354	3.98550729559433	3.10907493636777	3.2080801874318	4.14908691237094	3.35481039481635	3.18196978227949	3.5063452245554	3.8768562920305	3.48943729246337	3.72860560268977	4.29240973857126	2.87178722088656	3.09570789026226	3.23099886772692	3.89283308345188	4.23500327307296	3.1249642125728	3.28108287343393	4.10174374532165	3.92992024713052	3.20521479601431	3.26937148377422	3.97043559157256	3.61051760061269	3.65543890032553	3.36933646681736	2.88826446474203	3.4459343972193	3.15935558503884	3.38445341192161	3.42680093877474	4.09436177477609	3.41181376058952	3.64418791070339	2.76386160612184	3.68418349169033	3.75600798565038	4.07329516533853	3.65563056526485	3.52694910777963	3.23049977074246	2.97725155391363	2.93391608850656	3.43373067070105	3.94493118600416	3.12699599143881	3.48667660747591	3.15327883402982	3.1568433159117	3.38830241003568	2.89336108989746	3.25833433025935	3.24628050017907	2.99550145193084	3.25922217079433	3.75288091285087	3.32519069688527	3.51311666818462	3.6607305278399	3.43008612361969	2.96150524813507	3.00175739773352	3.32327913342951	3.0907442477616	3.56287826025822	3.71429081834505	4.15897367956971	2.67260127364308	2.77543035653771	2.75759066264029	3.39521912354193	3.07537918672404	3.09003113825121	3.02672125375821	3.09806048306565	3.15590824175609	3.12548914720467	4.08674260613561	2.85139178653837	3.00312805356462	3.50248166303163	3.22538710157818	4.28432781769481	3.61022315062384	3.58158339452174	3.05153036780252	2.98017003370233	3.71102542460521	3.06524724195495	3.72922697940974	2.7396643829083	2.8512405997536	3.76348952774878	5.72794217577054	3.02196387295884	3.13074110847598	2.91312738142184	3.12456273586761	3.23814597339375	3.0041279867111	3.35626561674018	4.18740621905586	3.07211482010314	3.24693963162318	3.47965209771086	3.29928929465919	3.64229428045005	3.3726561714366	2.87373859434844	3.11320316136415	3.92531877471546	3.18969840263865	3.05672300892761	3.5188713071843	3.29274556182042	2.80191610574951	4.21396520857896	2.70445017850146	3.3719817297558	3.22522160389141	3.59739537068911	4.04971712987062	3.24312333538246	3.43875946620189	3.51507858866935	2.69239521919004	3.58484766683505	3.74690634594065	2.94944092351838	3.34192900612733	3.40199849582821	3.34789766433514	3.24349510589161	4.06144453291324	3.33456190787976	2.96505486717006	3.05977028989649
VAV2	7.55987231978855	7.54100079932798	7.56796239009231	7.35588743404268	7.27254785031512	7.45646755611942	7.23576020724817	7.76118736935761	7.74318198922673	7.76624493405497	8.19499009173572	7.65941564104095	7.4012611338557	7.57681279820811	8.00558838941111	7.44561901222197	6.84908364677322	7.13434112015085	7.32431598055272	8.12434719604722	7.21136116226259	7.25060291952274	6.92968301501046	8.04284131289429	7.45492702907501	7.77018467784078	7.56570176841134	7.29491801613377	7.80028580497323	7.22360257639064	7.70492754323906	7.53412995336172	8.2758341554299	7.42508878117656	7.26715650812821	7.37238513784723	7.30125842468534	7.64964413942587	7.6833532941337	7.55998797471826	7.38041997738097	8.09992160777313	7.64690225901723	7.87059287404416	7.79502740370801	7.36338053628668	7.69811083365788	6.85809571698233	7.89828099085736	7.32996997496469	7.58242878096516	7.39205707047615	7.61865634133461	7.40280600523047	7.71499040281261	6.47468588868577	6.78524310222753	7.77181973631341	7.46060531040709	7.79239687763048	7.39348972519911	7.64655105471029	7.68392967206684	7.65884695467921	7.18448004518485	7.1714941145779	7.68872794271364	6.98158604544656	7.6101044600151	7.61027361803991	7.71010094912211	7.50966091123654	6.29370253781052	7.69634898106733	7.79344478981667	7.52432989526514	7.41520516590958	6.99980549791156	8.04159944929501	7.35217640965646	7.074412080467	7.63543325943788	7.38851370391546	7.13439725430741	7.40517117423067	7.32594305260531	7.98649417589276	7.15947524259024	7.54024969348676	6.86434996296004	7.58125348460877	7.70991409233318	7.73542644122256	7.74716730862226	6.91401893064018	7.4133109727322	6.90914939952632	7.50967512521884	7.65295755596612	7.56708541798472	7.54229631356624	6.96085593976008	7.46344716104199	7.65716459946317	7.6012095212401	7.58255063084432	7.55170527902493	6.47257359894663	6.96238961026499	7.59881804314681	5.96519588035847	7.53029862374203	7.36267048655878	7.58828790266719	6.2331642442462	7.37278998166531	7.34233468820186	7.30249447586804	7.82973959489968	6.90092612262152	7.85033921477447	7.57325386299124	7.92007331241159	7.4412733305036	7.55376521305196	6.79863070402052	7.48054587858525	7.57366420139059	7.19077041924409	7.17876827438104	7.65934308231896	7.39449571207842	7.6313517295335	7.48720565942801	7.4285261613445	7.19646200756205	7.75871435035296	7.28939698019097	7.40915745464871	6.91350700398785	7.58389469904792	7.51626696897783	6.97103536046391	8.1311397079391	7.1811853525118	7.26659291201593	7.37318781002129	7.4732462427391	7.49532411512934	6.25346269255222	8.2623007046974	8.44480537595526	5.8089598242334	7.26025838114644	7.55486529767085	7.61288636427225	7.96171421917496	8.36997460739822	7.77757346650786	7.38103255862238	8.04205362728512	7.18299401189494	8.63328601628141	7.61570850454367	8.15548230055932	8.0369218805615	7.33441921075811	7.46190379348618	8.68902498613415	8.00691690389355	8.27255280205632	7.84444620967693	8.30531769739645	8.01260390690577	8.31180836122254	5.24126945268912	8.70027699527027	8.17102660904958	7.79676190301133	8.06869992314766	8.31014316672405	7.89842452510972	8.33340881019531	8.07266633968616	7.77438386476184	4.63042740458813	8.11839893523966	5.45207544244522	8.57726229604965	8.29025975356101	7.54197818720918	8.00073696034276	6.99200216602831	8.85955443554237	7.81304141450994	7.50288716828077	8.0748422481434	7.35583647562281	5.48754164591329	7.84725349134318	7.90200725635596	7.83872982275191	6.61125607806893	7.57427432251159	7.95627510545776	7.91594597953439	8.50849561554632	7.82783300347268	7.95507578897356	5.89483608766946	7.4814221823464	5.0035804235511	8.04287418135423	8.29500381916117	7.4558836549949	8.02450533726291	5.49178893026942	5.52023209980648	7.95094283620495	8.39947516358841	7.96622298782282	8.25111441419505	7.89748816056293	7.66408960640493	7.78710684214766	7.62787947363165	7.83308940269788	7.81020066819863	7.60672848857689	7.37738271662492	6.99125966839013	8.01197221125254	7.72382990097755	7.7520892503502	7.55100447556139	7.37290866127844	7.86584498783679	6.73327807781766	5.89601664976005	8.08444992322379	8.02391726893758	7.8161483799642	7.8013335595109	7.69818104275198	6.17811088558885	8.55439504588427
VAV3	10.6734621266656	10.9398503947252	10.5697108071987	10.5008992357088	10.7146240513559	10.798575066125	10.868607813136	10.7423273371275	10.454649074952	11.0378712152234	11.0574220909739	10.7559981194144	10.4472416977246	10.8418992808491	11.2910513390223	10.7207442825226	10.4831477429207	10.5453158284187	10.6495466289136	10.7653483022475	10.7546800742791	10.5588491962451	10.1595407039631	10.9224228357983	10.9279933368573	10.7751583758346	10.7173717541325	10.8467936460147	10.8051295691824	10.6229219200887	11.0239189162565	10.9827142286588	10.9373653846364	10.8352039784818	10.6719180553374	10.8291438423063	10.784435541074	10.5728221349664	10.5868526499901	10.8481899005794	10.736901899033	11.2131186967895	10.7111640409127	10.6568340071308	10.9834233927119	10.5171702902476	10.5922685860141	10.3601491651593	10.7282266569477	10.7684078116782	10.6324874086632	10.828255624748	10.4299726285254	10.600860742541	10.7394131189737	9.87183929527135	9.66902265280866	10.4592211938312	10.2454368182383	10.8627077355706	9.19450537687148	10.744475321779	10.1578514306639	9.96675115377505	10.4907335415408	10.4916446677475	10.7055204272584	10.1538496530409	10.4192093983834	10.592378070009	10.9870187734922	10.1170173627698	8.72125780759789	9.94977308769379	10.154173192203	10.6669467993869	10.3201053199629	10.8692370720842	11.036851090834	10.1368617214395	10.0136530772091	10.8662712313024	10.3919857604434	9.37373770472667	10.4607050420362	10.367646262575	10.6407175301093	10.6899474205319	10.2825740942033	10.4635176744263	10.5751862566985	10.0056337740402	10.8320449680731	11.1253199157864	9.98915115318627	10.6123152694036	8.3873318155818	11.1456556327919	10.4950692938397	10.6235901560885	10.5621592868097	10.307787649991	10.4696654303657	10.934625006773	10.5469734158806	10.6825286966477	10.4016046971847	10.1404581500474	9.33484509143086	10.3603214863348	5.11099155901294	10.8372952269097	10.0743086322815	9.85219076391611	8.90240488323448	10.2812244540329	10.4072670134753	10.3271787941396	10.6319175927867	10.2710540308743	10.8370639963967	10.6969491176007	10.9454134872792	10.5635848932497	10.6965252130864	9.67885307408524	10.555281374245	10.5917530733983	9.87885834241628	10.3274520113075	10.4282785578903	10.2660351181764	11.0121962429773	10.5813267808646	10.9121675027508	10.4152726946201	10.1439041758163	10.9732739158667	11.1627891919938	9.69240092483125	10.2943089078967	10.6683258113704	10.7215108282591	10.7162812591848	9.67527401687436	10.3974055309016	10.3009621221035	10.6986494370463	9.21534168774305	9.3924972241258	10.5231145110751	9.28138284976823	8.23406912506874	9.22160096443888	11.1252070135186	9.67660666859324	9.97391741474208	10.0603277454977	8.68400576815023	9.93522057400677	10.6270155674839	10.2133243494879	8.82309195836316	10.0621711406264	9.64754780970765	10.4464939066404	10.2249096195521	10.2625978535362	9.6797527274333	10.594337724619	10.8931581812605	10.739482149695	10.5758467606086	10.7459880515459	9.1560226807858	9.9044037547168	8.23431612465839	10.839318591625	10.8649654443913	9.28978270142701	11.4586132781989	9.72435099669084	8.91363504912836	10.2497757057581	8.32564823588945	10.177130372058	10.7802456054911	8.35987627137468	10.8207185128961	9.76432723163316	10.3376109979798	9.25034608992255	10.0285305636724	9.29445872918674	11.3804400628944	10.4771944554285	10.2900159088707	10.0811906347206	9.96172578770797	10.8850474187374	9.49161319698294	11.1492580388544	7.14730649230341	10.1003044397771	10.5153663263587	10.2710893361499	10.4954537886341	9.81909722479323	10.5234241461975	5.92284112631901	9.38253723575334	8.54657977939832	8.98816308320882	8.96076737635849	10.7733947490034	10.7506467746905	9.66711456890181	9.51275018538251	10.6373379722179	8.90190566431738	9.5780668557818	9.09065765508167	9.34050269403208	10.3201634044954	10.9241516318176	10.1280243205008	10.4039474623935	11.0940353188831	11.2202257446918	10.0272632798508	9.47657122278925	11.137296624026	5.40296762457076	10.075906499432	9.65040193453766	10.3108272479265	10.8786874883688	9.6659600441381	9.26169461701135	11.1646736960128	10.7337235406636	7.56182440913331	10.7541629633502	9.5685669734897	9.84103448027962	11.0118715363748
VAX1	2.73973213069654	2.96342576935303	2.8888086978125	2.92716745344233	2.85751091334226	2.92412428380254	3.19068657460305	2.91998261087643	2.80702158288844	2.98844004957781	2.95318732613746	2.83374701956082	2.97712439321049	2.89763165462847	2.85990113394112	2.93666235578302	2.61290724578246	2.76377680775456	2.90724857243922	3.10721617080261	2.72645052084738	3.0185664079239	2.90892305141318	2.74100266909437	2.88404398001226	2.94480738387002	3.00038043571594	2.91248052463741	2.57491869457025	3.01214256299202	2.92939384472733	2.82495085160689	2.97717302986166	2.80058454020416	2.7695149837692	2.92341193785677	3.24313384454023	3.03524556968414	2.91162061053901	2.68450096808559	2.80423608925016	2.96166007783112	2.72064505984747	2.54948737199372	2.96575946070068	2.71207224184265	2.81267659788135	3.07281413988478	2.92912990037085	3.43052098253546	2.82588025095997	2.79062366141994	2.91542428543613	2.86804674705476	3.23955827851671	2.75237039899707	2.64783162655117	2.80061544650983	2.71459848337254	3.20398555757996	2.62739056592385	3.20336271176253	2.84674853710007	2.86717020069941	2.79070480395035	3.00433645024243	2.75221825639493	2.61986192327381	2.67282060151604	2.71540656402932	3.04097696616805	2.54498103438379	2.45799463518928	2.81595236111496	2.80361039051053	2.49160985269028	2.98935686824666	2.80030662366313	3.02999836702175	2.73136633120718	2.68229345203307	2.85972427282014	2.7701205021254	2.70902418322272	2.67411943248017	2.92172025825159	2.56152365740865	2.94319735476064	2.81606763759987	3.39427614362776	2.77908558412265	2.79932433866001	3.01215256887128	2.72914660803381	2.94030632831878	2.71703064772721	2.68657154695855	3.37244138909917	2.71602748558835	2.76698515421988	2.65580163447882	2.86644477876653	2.79547376591414	2.36966922013252	2.55825634735766	3.3890957601777	3.20032218703421	2.64964202415935	2.76253859532247	2.80632793493088	2.79309129961748	2.85633792829346	2.71694243783866	2.79340047956155	2.43052904043418	2.74402428043828	2.62917545851538	2.77033534737211	2.57025593919704	3.00045436637436	2.93770717728022	3.78335251541796	2.95185923385202	2.95851728534062	2.73881037302598	2.62570533194947	2.79299290517395	2.86507787850446	2.83333347018223	2.6724512781686	2.51979814104213	2.82141078084529	2.75031514981043	3.10765693661801	2.82125765708087	2.75796767301454	2.68425851864829	2.71585991143489	2.81650102872931	2.67512672665575	2.91989930582777	3.08520619460401	2.87964640907524	2.80614446192547	2.83431830150919	3.05878562687464	2.65239505871889	2.56624226589277	2.93870473036794	2.61747057972167	2.59213909096336	2.53032627489119	2.54567919840972	2.73004797477649	2.92391211677127	2.64272804108212	2.79192514073272	2.56945607802055	2.58739532657026	2.78661626161087	2.73523581512955	2.59959154398863	2.67011452175418	3.12276604823699	2.85733980799736	3.00843339821506	3.22323248710216	2.57905270430121	2.861613898194	2.59159609016632	2.73574486573183	2.64859586646252	2.94400580505058	2.59500383662693	2.53436594039227	2.4299107589299	3.03103311514098	2.92207859760624	2.60285700124944	2.67694777506244	2.74471374039062	2.54759838519548	2.46147828084179	2.6638737342581	2.8235959221436	3.01683710347626	2.74920741816219	2.91286036944471	2.545821761668	2.62961021585579	2.99417186456956	2.59902828157841	2.68034905513624	2.69533729996313	2.91655610886579	2.8119789130862	2.68489145667472	2.73424417593416	2.86888405387987	2.69306922423131	2.60461828650471	2.66033371281919	2.47321499264623	2.55586735437097	2.7451886408281	2.48765928791653	2.82959586015063	2.76613161800018	3.14282045894278	2.63187100290312	2.54667698260937	2.5299205096496	3.06574598249757	2.8261693040552	2.4737443984066	3.3439951961859	2.42610843201861	2.66219767884568	2.96184690524135	3.01671200566068	2.54502405187026	3.19251260883471	2.58129022047983	2.69666242432597	3.27765608776427	2.86513076239239	2.58923002639582	2.80909983268346	2.4719235222072	2.70778065635298	2.77258184113652	2.56866817309698	2.56650529174618	2.54975007382137	2.73305592812395	2.80657243302557	2.7883112257372	3.55788183552877	2.37279030725072	2.77232142975087	2.60086643724957	2.6985971930439	2.58625925575498	2.89480643937341	2.64579879158286	2.56297037961228
VAX2	2.66570970202984	2.42142271046092	2.5669341431548	2.35284213453214	2.26537857625121	2.39697442043534	2.22587851830181	2.34782255463894	2.26776851648211	2.45930970918389	2.02201756104838	2.19531764523691	2.43053663911601	2.23596296166838	2.39031262941393	2.55819643265974	2.60438000678802	2.42778390019109	2.18387254354092	2.33969575157458	2.30703988302052	2.35087312214384	2.14726880347939	2.24029668377299	2.61950489877719	2.49672791599251	2.36367672918231	2.27434863782732	2.20479491247159	2.55611953323121	2.33944738786472	2.2388853013904	2.21658100535712	2.24428392676448	2.58144466832057	2.12266375897732	2.6941505114546	2.26270412760947	2.43760699902778	2.08943936694901	2.3535926596954	2.40069993216907	2.35629439307447	2.44340251737917	2.41391985445099	2.3342997938895	2.31846317009757	2.37976956866766	2.31731606416505	2.666894901593	2.11000543229229	2.30860386741455	2.53577653641225	2.18254689423938	2.53234838174785	2.34674289641788	2.14870087205404	2.55362728635966	2.38498247891618	2.36759708384967	2.46985241734781	2.5111157900017	2.64053920542544	2.48097546196937	2.36807728413009	2.29139694508282	2.41101337059026	2.12729890150185	2.31237638532613	2.49959772081321	2.11348429797473	2.20354688403155	2.12612954668565	2.70435093770743	2.35800952523603	2.32007438738414	2.97167997874854	2.27675829760249	2.37867365499503	2.36435896214477	2.28008266205659	2.16283657333206	2.66902181373685	2.31591855778128	2.52371043459133	2.49376675149659	2.17258380620288	2.2457466192145	2.23422044576004	2.46752608473816	2.20998091800649	2.59983226606774	2.45960487402316	2.41471036693608	2.12022484405363	2.29444919434453	2.52711656302603	2.24535917050727	2.21269346377145	2.20574520873129	2.08129210733662	2.34638975690775	2.20254994378502	2.55381714966359	2.42713687061653	2.2484675281807	2.30177965325342	2.25427866312859	2.10857769330491	2.56965929843678	2.19563360960849	2.35876537677409	2.30117553227242	2.31440048918309	2.45020293473205	2.26438519543497	2.35131198275784	2.14631657588889	2.19264395639742	2.33776482368951	2.35653683276456	2.48164511071589	2.30438876599501	2.60585638927567	2.33744454465831	2.21850225255064	2.31953698978532	2.42876357707376	2.08606909956341	2.27468677775115	2.03329755158238	2.37962682173057	2.02355145339367	2.18841197190643	2.16642027921603	2.34208659853353	2.18078159768957	2.5483589946553	2.99624279670145	2.28007337381812	2.54543272823809	2.14586736503299	2.22299926091141	2.38263908454071	2.36768811731785	2.17815018709173	2.44881987002949	2.34087157834555	2.24978147777026	2.42578713376803	2.21668253525232	2.43255197087313	2.12097158876625	2.65480648592754	2.34809120625979	2.43907043066703	2.43122097752508	2.3983857281553	2.16995240345215	2.46459967122377	2.60896020371507	2.2116912542578	2.43390194387849	2.2736424201218	2.31353668733087	2.29559369904565	2.33622327434004	2.32483762361671	2.50394764093294	2.41885538522952	2.61550131998796	2.13180227689504	2.37957190850271	2.22115333444039	2.21749901418964	2.29635371877063	2.26054400678905	2.51137982832529	2.35896443448675	2.38292435779878	2.12319564576593	2.50475668915742	2.55721006332034	2.62712677642107	2.54464284208803	2.61356597012318	2.3363799579063	2.31208063453258	2.31025459506691	2.25306296884924	2.13490802260265	2.19199486881019	2.45532538740888	2.0951613967334	2.34088018764731	2.19132344392494	2.25798386487031	2.49083645179968	2.49218195373674	2.40669939740584	2.15913941490198	2.69782748855282	2.73525491748524	2.18255669984527	2.3409249123176	2.22231684674343	2.34562408091214	2.32849349655928	2.2766453659742	2.36125215295807	2.48305914551167	2.50265223412993	2.14494821194164	2.3814440681598	2.61737282049039	2.39593157244934	2.23615943688155	2.54117949268984	2.0462903187151	2.51600094433756	2.39693438128496	2.59464631423148	2.17535100967909	2.36897255065203	2.47913147527861	2.50684951512648	2.38001610675313	2.37735912322392	2.20992689395909	2.21081345479017	2.27475021210146	2.43599683131183	2.43617952809219	2.63813593588356	2.28397836568928	2.28057338152677	2.52593695389464	2.93716522882574	2.22237563428008	2.51280077558741	2.40080912748869	2.20038997694212	2.04075896833514	2.37713245622402	2.43724554420476	2.22237563428008
VBP1	8.46971400811991	8.09413953117215	7.98508843956595	7.86925884202613	7.98794342586249	8.00829464178116	7.98779248861255	8.11333317141715	8.38887822085144	8.19185219425923	7.77490813526004	8.04767098219309	8.08470542262797	8.66580357816637	8.49468215050682	8.11505180440565	8.3674328237633	8.51066934410776	8.2283568410659	8.41234818573154	8.10466011721015	8.03549248004864	8.24371563503309	7.92449829386488	8.08772490751656	8.22859332092084	7.97671996254052	8.3289323358633	8.27403613969684	7.73805845454309	8.07016788794368	8.18845850328672	8.24881182735619	8.10558695135395	7.7925204368779	8.44567509076742	7.85407597066698	8.41291274420762	7.92011689672008	7.83647259822072	8.06287986133571	7.98512057279532	8.12769260773606	8.30847801686779	8.12215206345224	8.39486735314025	8.13894346338258	8.40333825435351	8.15484736861525	8.48859405578708	7.85307381495882	7.74344561637406	7.67006041184052	8.04020848926186	7.33111571950959	7.94015246148537	7.89248153703714	7.82763576627907	8.29990601246514	7.45626328772946	8.15672960550972	7.3841220504006	7.50033345496144	8.10923174683126	7.70693410612107	7.75981932303245	7.89155979951735	8.03812700107058	7.93643842010947	8.0115333477323	7.63946785617592	7.71192046637816	8.23852661550923	8.01870660914062	7.52934047344026	8.0193645036965	7.54419818789698	7.81054342483284	7.52565961151992	8.09773997382925	7.94767311389405	7.33083275837114	8.12124368119894	7.89931946255378	7.75523530099098	7.39822892529473	7.7635299650648	7.87561591151988	7.90096309194742	7.80299294077983	7.76800328292773	7.77842246921274	7.48795332712404	7.51790762282319	7.67077765333879	7.7262348929578	8.01309605111669	7.70001266374983	7.70054090858582	7.89851839338742	7.8839892731124	7.76443347674326	8.175456581926	7.55379482724581	7.55390545154904	7.71568917548918	7.89834681870507	7.99724274390258	8.16879623115108	7.8565070389633	8.10461373782908	8.24107058248814	7.72953996604575	7.99062016643713	8.28659319570117	7.93257872183097	7.26687902300104	7.6838440986571	7.5782524834696	7.63682647399784	7.30913285279415	7.90885176271301	7.83597433639535	7.65294205320008	7.33771250092557	7.89913758624572	8.03414389162946	7.93285742489173	8.01764352970965	7.76044237814243	7.94792508886987	8.1382540912171	7.83820253993897	7.72510079138142	7.83608143343144	7.75316537836673	8.06701086798658	8.09283035772933	7.55882717797456	7.94322911045415	7.76596078394352	7.6999388742373	8.02820054634629	7.5051603281029	8.0910442348008	7.96357573142353	8.09059160320867	7.75999990539859	7.92362875332076	8.10607142367721	8.67722486158111	8.0776103532513	8.11600316157733	7.68014887054117	8.48998079783646	8.95914076239356	8.41076067174465	7.71613711749642	8.25060071228079	7.79008768345153	8.57539790491072	7.964378528111	8.81226361328456	8.63838592057767	8.60297211353338	8.17432408478603	7.8693309768116	8.96523655254343	9.15038452911919	8.63155478424471	8.53144373500472	8.4067038023552	8.27693847025411	8.57404860584331	9.49375240502283	7.98067193735234	8.87678874370702	7.81684848513639	8.4276124438906	8.65774637730032	8.33867756694242	8.49664481535646	9.22820487496469	8.03368042125039	8.91969186405524	8.26052414859439	8.35116699447589	8.13604309647931	9.15188509980305	8.29946352588551	7.94132823159644	8.2258221205559	7.67694749854909	8.38717024456242	8.97688717841167	7.62709537129975	8.86381304227804	8.2297840124441	8.61435420526482	8.61724426015514	8.14022313529199	8.67275458703409	7.17258913466681	8.88944155378292	8.77348438473713	8.37399741212745	8.73195000988097	8.02104608139944	8.55861931236119	8.58106891457359	8.29253532428718	8.02663992944693	7.45747876753	8.27973681028947	8.40497545237158	7.8421101486726	7.59224289510362	7.76182563113473	8.6983489818134	8.42464614897962	8.79858669574687	8.28010242231827	9.09692000163646	8.03279193080068	8.35272903366496	7.98132643258334	8.36958393237018	8.13385046545578	8.31778789854874	8.99809491599982	7.96782704264143	8.35472086165583	8.18797172846073	7.75487414731517	8.53013863609431	8.13642963761969	9.05340390937438	7.36263454506827	8.64773467059588	7.33348591785879	8.80623393172667	7.76105638819302	7.83504448611333	8.47368150430428	8.88497672474249	8.68387965448458
VCAM1	7.09356598122741	5.82691660466763	7.08023642120916	6.48176043416259	7.00805571459997	7.29355955313235	6.61178167700489	6.25631443561903	7.7662735614855	5.86906063539048	7.10876811828406	6.98205107733413	6.54441637816888	8.19514124144178	7.07716439260468	6.39954054382688	7.27603364318158	7.30952075018886	6.39401536312913	6.34840633715929	6.4634217548131	6.1636969455907	5.99715443430664	6.61236828670187	7.17097808687672	6.83043753584745	7.35126796074269	7.30848205450082	6.89058662476424	6.49446462057777	6.25515685150718	6.79201141292939	6.92733848877461	5.91219834038089	6.95645432920486	6.89229067853076	6.73432410244956	7.34187172424394	6.82698530292821	6.81383959796784	5.92788289274171	6.5876757069048	7.01443002988207	7.833795700183	5.7894343312893	7.05841007224906	6.65270413309034	7.72461790341093	5.89142921088596	5.46261447431491	7.5146405176552	8.29755395911909	7.20607335702438	8.07224743172236	7.01176264110168	7.18726915692382	7.03775844673963	5.93590966861133	7.50718185009714	6.59836185269383	5.81536135500026	7.998700705792	7.73835772669854	6.87289398988123	7.96786490961757	7.7494345362843	7.11556960126977	7.85056974948435	7.24839895705772	7.90000894091484	7.91890930096812	7.33702570949766	7.96538921825198	6.27708624849844	7.25669597356242	7.60251656511592	7.94614502085789	7.4312705069062	6.53591847716383	7.84949357849389	7.64204417565153	7.85535410608055	8.14776918490123	6.19768933122545	6.28601894177098	8.58651034670899	7.03871261034102	7.08995927997301	6.85484431192234	8.24198458707595	7.39627433214491	7.27532034776745	7.37914418789711	7.08721117342638	7.88601487551326	7.74832647727577	7.96759820542443	6.71604381421809	6.61676441482302	6.85163404576328	7.17909638390516	6.98052321179171	8.14510988799221	8.58174690588559	7.14142826724395	6.40551106772414	7.23644077874179	6.97767070413824	6.41501880534207	6.47298004503617	8.33452330608345	7.50105918285104	7.41541492527805	6.91493059557361	8.4720805225528	7.38291587088009	8.6181308621817	7.16827075105892	7.21629079527471	7.98086370661126	4.06732882522213	6.84186894297275	6.65123288239933	7.42219486590681	7.70672990372413	8.28311901829009	7.37030507906304	9.35331108625664	8.33556939221744	6.94411448636742	8.32944438169996	7.36279441203589	7.82996000383633	8.19118824562214	7.14330611388394	6.28908597309863	8.17951678219221	7.56047862893466	5.5914967075284	8.21372324733451	7.58713180111756	6.68481599357166	6.92605842656809	5.55283199344531	7.65369828527448	7.20820282590804	7.48541029962906	7.02708043322867	8.8716674321091	5.93139541362983	6.31898546333173	5.31185836704552	6.88296840632602	5.90619140864821	6.2741807344205	6.58952257588155	7.41096330339804	7.61799610172613	7.26920100124398	4.35444431459372	7.6003507221023	7.85767035233035	5.93554123246851	6.90012962647112	6.91124641931671	8.19616578658103	7.69900448159476	4.37667306847157	6.89527168835169	6.67819807509719	6.01626019664383	6.48571522910733	7.71605292224213	7.97677142556115	5.5097582156738	6.06989375589932	4.78647469677101	5.35893121210895	6.7517167387734	7.47507415304864	6.62795501525763	4.99648519465979	7.20127198332805	6.1827873616368	8.90903536724553	7.18380488381958	4.70983280044739	5.72144349385689	6.77983172242313	7.2760505435207	7.54349632529739	8.78965097815668	8.13771434347341	4.60895671828079	6.50299485007835	6.74125552186687	5.21045537464259	7.65382346811685	7.89006281298854	7.3014989401334	7.29203118339829	7.33777797031549	10.3123423040396	6.90512762346327	5.60494733990538	6.70767647236793	6.77627399074013	6.46400631116865	6.39146514470531	8.11504501772807	8.33966995378851	5.83078435289842	6.70112442398791	6.86249391094053	7.19480450937191	6.40934490254186	5.66339904344155	5.94122610874498	4.95294501604264	8.59782157127572	7.44642251077183	4.51480165164437	7.64007765447956	7.60843199799061	6.81636649899487	8.62997403808749	6.1042774135291	6.17012827487447	8.98905080122278	6.40139943827534	7.70121922843874	6.28139050721899	6.12653076669776	7.74572633509956	6.38275568090214	7.66967295533872	7.53407522692354	5.11906244975328	7.07499134747958	7.39000912404419	7.0524985555643	7.8426371044309	6.76104185803434	8.78449094405533	6.1191642763676	5.52662576949741
VCAN	4.7802298395569	5.53892080320537	6.29350530153449	5.21526340917063	5.13264214876457	6.37225932218627	5.50805940507486	5.30012200269554	6.25011809228785	5.28591712211598	6.22134330633194	5.98123688578012	5.78788569503133	6.18011767192971	7.13130845566201	5.4242191042877	5.63787310868969	7.04625249815461	5.84616468339945	5.29089512292784	5.3836785477547	5.48164541330251	4.6416589233517	4.90836782903386	5.98776712311926	4.65696533840575	4.80669778300712	6.98632753071304	5.86403397573123	5.35090754863368	5.10963259477833	5.30414294913324	5.64949657325364	5.08677202184464	5.35324514014926	5.71399496752528	5.54890421569456	5.66256121393101	6.20100646273925	6.13770302485399	4.6983199124523	5.40071361191563	5.49983769827741	5.43358755692575	5.2597750055708	6.22082790416887	6.25066599251175	5.99727163481399	4.9790464884253	5.08614504554067	7.59793115790911	6.2373090459866	7.2606202885869	7.22740090831985	6.58651694826447	7.8539296545253	8.95763297386317	6.74897631048748	7.20497087631144	6.21300416335759	9.36320189018486	6.47938982889451	7.08812715521081	6.51642006867719	6.67707588287744	7.00738803603737	7.09558229174196	7.62930055998211	7.33082020468107	6.73461835038814	6.59809519626546	7.48126908076281	9.03152922587744	7.01218073811336	6.55815570088893	7.56183596925307	7.26907095457338	6.78029128216681	6.23015842735111	7.47232052035874	7.80277373087711	6.97055576802099	7.37520213420055	7.49189564032989	7.3531236999245	6.9983013738518	6.94194558766808	7.74250837362167	6.91019474871565	7.20898764845599	7.30592886539666	7.18852799793435	7.15250302475302	6.83464942745041	7.66374466226461	7.74616754601281	8.64261853790239	6.6099558512392	7.36743425830242	7.27488091603577	7.45006493044625	6.1284223539895	7.57253640388014	6.91961401251332	7.94403638739589	6.88599777577813	7.19638357469803	7.32624147122549	10.1786737313335	7.34024452091448	9.19352074013966	6.85093792633653	7.66105451120117	6.7812060234436	8.46149050440025	7.99027900559058	7.18125087146458	6.76351819309969	6.37968706057236	8.13585887151579	6.1161985750174	6.64391019123299	6.56483514978994	7.47880940406377	6.49408639391001	8.03809489655848	7.78052126460234	6.40163968318313	8.16234341314948	7.50816958101207	7.0519107305562	6.78036332834029	7.13786177490695	7.5605587022041	6.68590736898522	6.66600686389614	6.84614842139266	6.92075646807476	6.0980830573477	7.59300556194604	6.95611378635509	6.8575181370944	5.44539740554929	5.13278699664679	7.79195840554498	7.6818197938244	8.05045581215774	7.70177564702254	10.9326244600256	7.33387739031923	7.95967342343541	7.10839243925096	7.03521060536316	8.97657190558725	7.37603672811923	7.9271295735475	8.64608390969587	8.92051221274687	8.58777336677296	4.39005436556981	8.53120843413789	9.58555802787858	7.20612085067979	8.00703394905466	9.39021052786859	9.55327468453079	8.67979216898669	6.7402384974757	7.43389234933098	7.80587026605689	8.78801775415638	8.13259376459432	9.37681207805169	10.5157267049206	7.20249940573777	8.64825592392909	6.96563672786089	6.07615076595792	8.22807077047833	9.8828036093371	9.21185318351203	5.73829802561947	9.23817289467852	8.37851256751004	10.4103906426281	7.5865797110923	5.76600784756098	6.46386468707179	7.92448296711368	8.38678124913808	8.94275632883167	11.1752438270303	8.97426633377665	5.03815043780511	7.734294782516	6.5701906852562	6.76165690688122	9.08158035728966	9.20357357923989	8.3903282972689	9.59668175694483	8.58121901977543	11.4937421333452	8.93524966428567	6.6497442633696	7.8303314044431	10.4330064261141	9.2743796079366	7.64137917202211	9.08065339953127	9.35247550034504	7.31951993894766	9.14532804573497	9.00376748557267	8.62204570332342	9.41654991144723	4.33966695748423	7.92311458315181	6.70000272468066	8.98605023410871	8.52742100406721	5.78806026251503	9.21218115942366	10.5053712266689	9.67248924382644	8.02203238644672	6.49590619671042	8.65241030322029	9.99657269913384	8.46048384012717	9.50406255901198	7.60910965700912	8.08711788481519	8.53290418605743	7.5992939003087	8.3460446993795	9.51458262933412	6.67130220816014	7.99004292438986	9.4606056062959	9.26471716848559	9.74055175467005	9.50414778875132	10.5905039736195	8.45556178041667	6.62764095283513
VCL	9.61741750878773	9.82972158477095	9.3185331971101	9.47691563769022	9.74422266249446	9.76228320025503	9.67658114588427	9.86284872480602	9.6990585179838	9.83969446294209	9.89269207510016	9.64776181588059	9.73285858892067	9.75050887184836	10.3260570948536	9.58075094183866	9.91758219511628	10.2172632113091	9.74773622410978	9.65593640212657	9.71956170838128	9.47630082943608	9.6143129644478	9.56362397344525	9.55284796165364	9.27093612159889	9.57247244145011	10.2735664031419	9.69067661249349	9.81159753519744	9.90254966777415	10.1231969012049	9.87594509790074	9.48805494280793	9.64232250084822	9.33162952583868	9.69161719449523	9.91408129697812	9.69657110257524	9.47676987024346	9.69137049924307	9.48279795300875	9.68074987438993	9.23120301184828	9.80298049463329	9.50680637769568	9.59556249943517	9.43854568177462	9.64584559904628	9.75829936210339	10.1636536214755	10.232639041694	10.3528419772881	10.1726908622699	10.1979860746005	9.90186959681597	11.0895659986901	10.4055510998326	10.0766445349737	10.0168233100812	10.1327680905927	9.74258315886592	10.6058437071357	10.4666692771842	10.0774301087754	10.2628692265178	10.5487146678178	10.9960041067777	9.97134922532054	10.3327869908562	10.0963193916123	11.4952740941701	12.0765544891786	10.3108292572627	10.317764655276	10.445345283605	10.4047589766954	10.1520865788384	10.2331641813759	10.4004079406219	11.2954453206272	10.2092470612613	10.0893149724895	10.6836743189001	10.5418657770721	9.85175075378582	10.4675855555963	11.530435146648	10.133423184739	11.0683537008223	10.501025840346	10.0934155386948	10.2832037808396	10.3551102681816	11.2685786998728	10.1434351252735	12.1944719229262	10.185938523808	10.1349761441986	10.8221112680111	10.9385904261366	10.0093818484428	10.1871957666021	10.5523476029404	11.0432583164353	10.0710907406984	10.9387448068606	11.0207496228659	12.1279994443558	10.5750616050958	12.0991334358979	10.1383100923386	10.6637328060865	10.6064458581297	11.8772382337276	10.6906381331637	10.243647633257	10.2314247306335	10.2744018354847	10.4118894475195	10.6485633568775	9.96933603887011	10.6346293523242	10.4091735924719	10.3766759879279	11.5706827703655	10.3442069410437	10.1273042904507	11.2310185494701	10.3664806313643	10.120805240269	10.082755142307	10.1804655940446	10.5277652619321	10.3776990746235	10.3068402810905	10.5214316788506	10.6500994546877	10.0667803335617	11.6421510792376	9.95290735594617	10.3850807277517	9.80238066583001	9.90349739227337	10.9260378829196	10.4569770431457	10.5444709319086	10.3994449020807	10.9462779752513	9.97492571345697	9.17705553990607	10.1320313457025	10.0961279595687	9.87477782047139	8.79574009600743	10.0040754482067	10.348205678335	10.0935687076272	9.91084082225665	10.0492857210986	10.4276661700828	10.0666800252606	9.94415648096481	9.76787601190655	10.4518850066538	10.0808260902239	10.4106561140874	10.1426527344439	9.46693425512083	9.96728748582706	9.7084291238853	9.50296632549192	10.6435693761509	9.70418113457902	10.0690124678908	10.5301106686028	8.7995414597916	9.46174281952609	9.7771506828781	10.5326954119009	10.2598376239995	9.98046683533998	10.1268539940902	9.91657323558289	10.5843639815145	10.7612550317327	8.19896355347294	9.74462853990466	9.72300284643377	9.76442446644052	10.0685134844216	10.7885810590916	10.0912906414346	7.94159920565172	10.1497094756154	9.80977637672672	9.66335159133849	10.7984569739177	10.2927712220147	9.52643207816126	10.0597070201195	10.1242068361424	10.4755389789729	9.59506089298519	9.64124462387731	9.89619409426372	10.1323507310712	9.96033204748293	9.91395347792538	10.5761661762727	9.90518884360588	9.86986627629047	10.5811464490933	9.62178356749458	9.93234530451514	9.39673696103325	9.96637231764251	9.64848195227145	9.52571545116707	8.89485968983718	10.163128608849	9.97197019315582	10.0273661268418	10.4834401947117	10.0575817084924	9.74373941426133	8.77283840419314	10.1531627977849	9.99821539368753	9.6709560810399	10.7597289992529	10.2072067984405	9.89433421587367	9.96204529857503	10.6704710272108	9.86603582004492	9.94129804773096	10.5706740425204	9.7667194667908	10.2892218172766	10.5144359130203	10.1907175760302	10.0787816673201	10.6035578947347	10.5755310037276	9.38803653472718
VCP	7.53583711846708	7.46794375188888	7.17013502499264	7.68725636287972	7.78219920423487	6.95327454618589	7.36954603876372	7.72514794084361	7.23225864685474	7.44453406841171	7.13466799327554	7.41988992194994	7.43158439162148	7.38144818255152	7.28856429025712	7.45116868637751	7.66807636709787	7.33275804634363	7.90318710302355	7.13828909069949	7.60070176464802	7.48523784491925	7.79888806829232	7.57938951955132	7.16424760419858	7.10224908061001	7.28171231443342	7.15406666208171	7.35697254675441	7.47750272866088	7.58067810280524	7.35595328581645	7.4261822843906	7.43596848886054	7.64600759762757	7.28342085796998	7.6717195269015	7.66135041877813	7.52135710675117	7.25359125595678	7.35454443310007	7.42181585787275	7.54939766160537	7.48827360799929	7.25314640552393	7.41833788006642	7.37616889739293	7.85219789127133	7.59450324564584	7.56626788034986	7.68836418095069	7.52185250172623	7.93441680436318	7.52629809315201	7.19899030304902	7.9659329078468	7.69610188476033	7.89636984926655	8.19746631099966	7.34041640612007	8.67893827127128	7.2910849444683	7.59511681133654	8.15236245501421	7.8331463149305	7.62602548250677	7.72898229839939	7.31927704082976	7.56770858934529	7.77790387943849	7.77434775835452	7.76707644972152	7.71011269970265	7.85068593006571	7.87642939849311	7.78753764409697	7.61796077083398	7.47576203568526	7.17451003887734	7.68625547750388	7.35223403900771	7.43732784114082	8.01091538486572	8.10478823727546	7.77945699666987	7.9294224176485	7.71683073205137	7.35651339743742	7.60741119805969	7.2287610221535	7.53834724098126	7.86924068163428	7.47818120376826	7.54937473817183	7.70099117267826	7.23431257684719	7.45520206142928	7.08394656739931	7.8326544134569	7.61433414016648	7.51111960683888	7.71396148950511	7.83326051694025	7.51565639210609	7.59552387353753	7.51991138169995	7.81110916205679	7.58795036856048	7.68822216486459	8.01801363540639	7.64461200176536	7.68761431801065	8.05428611562317	8.05659394376383	7.57918114176095	7.7200655271619	7.6997152014876	8.00536675458824	7.32454891712868	7.17799434349492	7.84573105811183	7.49188758600067	7.21314300512743	7.64826908724827	7.60748356793215	7.40260864253094	7.61162091807754	7.84042909381383	7.55540762321526	7.58788156093319	7.87000737832865	7.71599209128873	7.69931864048289	7.52597195633169	7.15051361155693	7.56734257860317	8.04442642660806	7.57512650978237	7.4797790711037	7.55294340428052	7.99243504819831	7.54505899853694	7.51608493705717	7.77526271570489	7.66422769419027	7.49312823635798	8.11420922309224	7.41491051385056	8.09597227712183	7.6891717598505	8.48919894050541	7.52089329200545	7.89835370845052	7.92058949557026	7.455371173405	8.48035735104348	7.78067065883359	8.15593450852083	7.96484319064713	7.79449682845303	7.8828644484711	7.91472263171838	8.88619956031238	8.01934712919269	8.099498011958	7.63007128818318	7.45880015111615	7.88424819518873	8.17614483847353	8.18376977100605	7.84325526391026	8.35114385046167	8.53686961831856	7.67359993404756	8.00282834607745	7.98970194504853	7.79643773264365	7.89357450902249	7.97926750059876	8.19997038056023	7.99031260241033	8.12794041715005	8.37213608068961	8.33288753866883	7.9267066575704	7.84102633796441	8.17847192063183	8.49886396885109	8.87650053875778	8.10143454465345	7.76055792056518	8.10286959403936	8.08459535884733	7.60736942919061	7.84350351124783	9.2219985496967	7.26251137783403	8.16368963467357	7.93444277404451	8.1460592402148	8.45010234586984	7.96327936834672	7.99253219635896	7.91261013528276	7.82270875913008	7.92855355031702	7.86307084478903	7.94986864771661	8.01854560685144	8.22826557182694	8.39464312628913	8.30929544873777	7.89821220806992	8.41545719914831	7.61358566019895	8.30148570370861	8.10443632016405	7.92078809343629	7.99206099105535	7.99545227489613	7.55477569791604	8.3883513457942	8.2844126795065	7.93195620234116	7.79548090344117	7.74362295858054	7.68314374574852	7.46020796081806	8.06658900389472	8.27492224842603	7.76954419048019	7.86028855944735	8.32580941842534	7.75522101854634	8.54135248424792	7.85269580278146	7.6891275405661	7.86453973123406	8.52694600034806	8.38623245777583	8.16049864076503	8.26476370194336	8.21913145510651	7.71142345141543	8.28528141584878	7.62229819908475
VCPIP1	7.87001457372886	7.8763480395059	7.4666976671166	7.32602019077389	7.80532644297757	8.10170693499461	7.46829396413412	7.89883547062667	7.84622470208175	8.25263334576595	8.26987338474646	7.90124245232366	7.6412752103342	7.89478213184002	8.24748675749997	7.74326275557607	8.24569592507679	8.66342726014295	7.73737079546227	7.95813913712748	8.08943384703722	8.05092713986931	8.19218030708469	7.52460138332633	8.22798297604649	7.94236130996395	7.52907430683089	8.68258874581237	8.04595544043621	7.41137729862038	7.71433727812234	8.17042671969131	8.18470016421504	8.04423914345878	7.75770013545167	7.61320863948563	7.5782631535811	8.13845191137558	7.94917338120166	8.20468299497177	7.84566782468254	8.10872896320719	8.07461166815041	7.62141851395847	7.57451195724694	7.74493599394624	8.08069861979807	7.24222368319365	7.71791674563189	7.82569458423886	7.7042857975261	8.01331371642042	7.24747443834914	8.10311868556177	8.25486097698792	7.81671973277619	7.86100838699394	7.06118801110744	7.67506105537016	7.5748739883377	7.48941469961649	7.42408929955651	7.36311527505211	7.74220517836879	7.69340289965109	7.88625581789131	7.65412486444707	7.61771694369195	7.85346178039013	8.18365709230676	7.8556026006031	7.5932385128221	7.7834350967642	7.33637096788483	7.31163998350614	7.69765710297558	7.91074390464026	8.0014888544655	7.67262672244053	7.75097027154433	8.11269815338158	7.84832511963477	7.85763596864565	7.46489294444619	7.37310196983237	7.09109722917696	7.79276189490603	7.5995166401422	8.04583979524945	7.65665258460307	7.82066535715751	7.52958251417798	7.59107786436182	7.90009653872121	7.26475589351486	7.88127805105122	7.69186679770245	8.31500875538397	7.84908476238813	7.45840226506925	7.88193785790097	7.5036047425212	7.7861032926407	7.84489022920303	7.59516722963592	8.08644940048036	7.68110831561201	7.99890963961533	7.33812961193485	7.46563181457546	7.62077230571324	7.82993257264746	7.27307582543428	7.57223358660739	8.10671097803114	7.58199437398073	7.5891392693693	7.27776497378116	7.80613315525407	7.56968504035516	7.34454199662649	7.58335910391672	7.67336544631203	7.56253288610286	7.88980686337607	7.95321824153046	7.68517222235476	7.79352287197435	7.67184488127414	7.46783702631329	7.90278880473767	7.67813193087375	8.13962885189475	7.32988682420036	7.87762112369183	7.49797460224087	7.47235418232147	7.97280793450306	7.29271656607709	7.60305927322495	7.35600823616473	7.61546623008953	7.75565171593251	7.99123803978443	7.7773211474262	7.49434106156527	7.58123420731051	7.7663128997066	8.3515632895154	7.31125580893166	8.72603181749792	8.37149161255175	7.95741716003793	8.22876892162194	8.79510577383524	7.53710147593539	7.76082587516138	7.96810712191338	8.00790398073601	7.77186641573949	7.63484047499086	8.1997812734097	7.0343060124035	7.31544281870763	7.66969273115346	8.09000767984708	8.09122550688127	8.24726508713101	7.90605659842493	7.81656236931906	7.54336213533938	7.43883043760599	8.13500960867487	7.75117548001937	7.22824989667236	7.8561928602072	7.53618176670254	8.85468411610828	8.30128526600501	7.80283308760174	7.87846167767765	7.5946073446271	7.831627059506	7.62198563787639	7.54397756455113	8.03936037850997	8.32872583698511	7.78084428364264	7.6565485109363	7.49835996538681	8.73757129162517	8.08693849540074	7.57772002357746	7.7533007145905	8.20889573589902	7.9576719639895	9.12795397376911	7.49220727451151	7.34262502596871	7.80538118517385	8.33912394748521	7.96054669045461	7.97297969021592	8.13955142334905	7.89008008972585	8.80586972698028	8.21421176422521	7.20293428612834	8.54718301086718	7.96573714903998	7.60856029738011	7.49266917472647	8.17827251286769	7.49576177013193	7.61138336552115	8.50807549162139	7.84368549673921	8.01268676735544	8.80605897834068	7.56513143585176	7.80330537470634	7.68211859042871	7.92852464327936	7.93648793890682	8.35687339794237	7.65964492246849	7.73471242127467	8.39120491917763	8.44436137479091	7.70429051681485	8.42600327481324	8.68933594900337	7.19759951563329	7.83552284968953	7.35768037743535	7.70949462337211	8.0606596963532	7.62316756606567	7.51448628661601	7.76650797036574	8.4622128445988	7.86045261934426	8.00154385117037	7.21539840026943	7.96288787622086	8.14284190860845
VCX	2.83805535164499	2.81930915928455	3.39231911799377	2.76312145767123	3.32067328969181	3.6227677744788	3.41660973295663	2.73325782196927	2.90673250251041	3.26437819900926	2.94462121625264	2.78764098217364	2.91053270958209	3.105046348223	2.68777746278528	2.76777479074646	2.58486351858782	3.01706378949603	3.04417790596937	3.09968928226842	2.95148015479766	2.96324975037163	2.65936177438532	3.15862902316648	3.18371559729415	3.15829049715069	2.66785596610313	2.96807994208305	2.92111072298253	3.0445088861395	2.76450770284444	2.85516839769767	2.82230370571848	3.18728968789607	3.4095931855137	2.75399484113643	2.73812581044129	2.7372767948993	2.905148179635	2.69982187117468	3.3103671036973	3.07618451088286	2.85468258244083	2.50701589759107	2.64102634170102	2.83546911738267	2.81058511005446	2.52080685232146	2.73234102259552	2.91285703049559	2.40868412227922	2.69382397769505	2.66908260766629	2.99406602983169	3.25874781374485	2.60058874802336	2.47694931096479	3.01849832378718	2.76012846887243	3.12949065011267	2.48806844153612	3.02816566671699	2.78636447021496	2.87649099096393	2.78223384457894	2.98915131446324	2.77240813076084	2.47809750213214	2.50505933960518	2.83462368577117	2.78770618235397	2.66057113518001	2.55858796596038	3.29575453307963	2.79708342064576	2.72416470015637	2.66584477051499	2.76111331027563	2.56039508236334	2.70597576661874	2.71504584564834	2.7921064104901	2.59989606682286	2.86642886950469	2.71272566252802	2.92030594021777	2.93198955034943	2.70712867144764	2.82701967968896	3.31200067956929	2.65993920461458	2.90604676895016	2.79253891383062	2.88912860120623	2.64217363356853	2.49090814437314	2.88345878024072	3.70276473193226	2.69316587805521	2.60728989298031	2.45728550013314	2.6715428859654	2.49151045110347	2.86991947183584	2.51195244599952	2.78136191620829	2.75431738927943	2.76067625823484	2.47433919926896	2.779579162698	2.40327009934183	2.59742156067132	2.44891822297491	2.56030397893692	2.74093730388334	2.79862912249293	2.88198972157133	2.8505751286604	2.78842963369212	3.07959108273031	3.01462423026443	3.11175138012544	2.82022558520266	2.58848134103256	2.96192381483796	2.64796560855955	2.78022144785907	3.24547572455053	2.78465762574931	2.76285762074492	2.47078010760807	2.57652248394385	2.47634206715884	2.99436793306497	2.62590461228817	2.92898157273842	2.55424566863648	3.04538302195951	3.08813392094901	2.60223719359505	2.68131446965119	2.5045410746876	2.90930351193601	2.97653422689615	2.79707977334127	2.62547323067569	2.63520678886737	2.64341956598807	2.37344512957441	3.06312014537259	2.61644008415325	2.88252234228168	2.46026032248561	2.85341570138802	2.65701881503088	2.80682909657097	2.94455417716442	2.74704599392259	2.78898989835422	2.79071765698616	2.31820747872583	2.49505570898737	2.68772961310786	2.54888262449379	2.8714319084933	2.89912069374535	2.47842779394258	2.5316732377983	3.02086957925623	2.72202640978792	2.61029017959257	2.7413202090386	2.8264776736352	2.72915502245678	2.84147753370606	2.7967438795119	2.9899351238877	3.20253302024956	2.94799954282604	2.561941038028	2.82221524832544	2.41681959584303	2.61500997988946	2.79708339457427	3.1153928297684	2.79876009666356	2.41197168045326	2.59531790775531	2.62525550061527	2.54933473675814	2.45579527063038	2.46635478090583	2.82346796367503	2.97216802173452	2.97074676834714	3.46949291010536	2.8673760781687	2.5944964151883	2.51301952046838	2.35631334935127	2.44772422112701	3.55519588169416	2.60299348352554	2.71460424203821	2.74596128706497	2.50561549765696	2.65881443908885	2.64409218870204	2.53920319993316	2.50765356216603	2.65115670379237	2.61735680136154	2.92519602851021	2.61308847565237	2.78222607162063	2.54501530572708	3.01883260918115	2.50405537533941	2.98355728137634	2.68920664538096	2.69093692207546	3.21700025153906	2.51569071820813	2.68519106453493	3.05805280048348	2.64121124299932	2.89314038350051	2.48109195033541	2.49067548517626	2.56108160641692	2.81356660305308	2.60324303106655	2.40820006062018	2.54448607480411	2.65506851839824	3.0018342004879	2.48745764878629	2.67186586162484	2.70470352221618	2.70557819762476	2.50847823549926	2.64519534644831	2.50324039523933	2.76653332159222	2.73804733438017	2.56495482848797
VCX2	4.15225500066696	4.08233637109799	4.87081573187334	4.53618430872382	4.74976648207261	4.82329812549057	4.92119490040426	4.25277694352095	4.28387689778232	4.88001869732763	4.70293383386967	4.34171284438884	4.02130392983837	4.37784167301204	4.38655259159286	4.13591523188255	4.12080353185212	4.57381187523622	4.21088858580187	3.94939335735383	4.05118909650153	4.24121316845491	3.8626368377216	3.95656046287411	4.63789146892177	5.0331677855765	3.88143908756363	4.82984615497043	4.38294968625996	4.86706186058776	4.60305068808395	4.62071860810653	4.12746058164861	4.45348878789	4.21370968087385	4.26036224697357	4.01316053172842	4.10671389971166	4.05769481000396	4.2128482017375	4.02116914536947	3.92570243969298	4.30718444644498	3.96414162957847	4.17423217786129	3.78256118523569	4.18336238029972	4.45108859347413	4.16946162628178	4.39934445827745	3.96287435526352	4.13851020759255	3.97517388881161	3.78743486091482	4.63781710438642	3.69525692551153	4.01994075614919	4.82010560286901	4.13438405103839	4.02095097855441	4.22792305764213	4.50681891812017	3.79097859531335	4.00254190649183	3.9668096707173	4.23384610785431	3.91487585755809	4.30421157080045	3.88022163826435	4.08134843578528	4.34117440009891	3.68418112185643	3.89187826108918	3.84668154582857	4.1362297566837	3.53067028370092	4.06585715421233	4.21488638240088	4.10261865709981	4.0251626091911	4.00457607308924	4.14638685362292	4.19782382252236	4.02866801586707	4.50317903458774	4.53063968265944	4.45477245329822	4.13771387927259	4.45678111615667	4.61575590242674	4.08529988686884	4.74996216107742	3.99930600041154	4.34935556749842	3.67490774699361	3.92403204897197	3.93032840820412	5.04052492930213	4.18473436725977	3.89254248438009	4.09995980519053	4.12301127414834	4.00364525923274	4.0110635706814	4.06372232053115	4.53188107467797	3.94197967645739	4.3014206588066	3.91050054692027	4.04629345152224	3.73593528086063	4.10889254272881	3.67538379979685	4.23264081213079	4.44050202659157	3.96208350008751	4.05905635923764	4.13586204204537	4.56293566663928	4.56840538814317	4.59064163060785	4.08603947747544	4.30810101818161	4.0712425538887	4.44176553641816	3.60405592026791	3.80567942618206	3.91935637981506	3.7585330133689	4.30531779415949	3.97967834191271	3.99430935481896	4.09792293501771	4.37107572921131	3.8520056570768	4.40341009195784	3.61154814561049	3.96861794797907	3.15857540089636	3.63113315439851	4.15813386552611	4.06277295126316	4.00184211915561	4.52843627557737	4.09429525118185	4.16021920423464	3.80130082301646	4.10789205795614	3.40400768461644	4.01486105768711	3.95173637845332	4.11998370490717	3.57281224321347	4.48862701416483	3.88370662292518	3.86728539835197	4.05019509212021	4.08401486173976	3.67995255334346	3.88235093108532	3.99332792944748	3.83645489335647	3.51762075290215	4.00108281778602	4.25518862720423	4.20485859297802	3.91602120000941	4.08491572198863	4.33783298896747	4.37290593643574	4.1418585754087	3.64125475973286	4.22880101762752	4.02159916030543	3.77439712708793	3.75256068328561	4.06972849635229	4.0151698234688	3.85240601855724	3.60927114768117	3.93223586461439	3.95826702528023	3.78456426927559	4.22498375567695	4.28709760141249	3.86536123043706	3.81602020497328	3.97493866401488	3.91971300670912	4.3058521572011	3.97947057589502	4.02535660468649	3.87637606806922	4.00261152967854	4.3427907820526	4.97105488912484	4.37125113421841	3.86559495975578	4.56763829837309	3.65176020863664	3.74822691613053	3.97332397900947	3.76706376383918	4.08500980007698	3.87635849777974	4.00793290434527	4.06572999956561	3.92096691248148	3.90722349598557	3.63579303999124	4.07796832822856	3.77758497207614	4.58522760442055	4.22874583244839	4.06351582677211	3.55230015705586	4.09165671686979	4.00594688377303	4.22597201118894	4.05828585911909	3.97936466423531	4.65821228453518	3.84870488168556	3.88182766296987	4.19985365741667	4.16181668757326	4.11726373659722	4.12946332039175	3.98936617735134	3.60978732608363	4.00982939223463	3.96865755646275	4.00457607308924	4.72692434566607	3.59167143563848	4.48435080414351	4.26889985252409	4.46899984178616	4.20536533952107	3.97105164641862	3.84879134109641	3.88465924900706	3.8424241830551	3.89657294744663	4.02827775812578	3.95887610221831
VCX3A	2.05583499906828	2.037684006586	2.19612543229912	2.22658416807873	2.12411209759928	2.33123315319864	1.97618038190456	2.12954444048955	1.88839347922374	2.13847995239487	2.05156082231168	2.31565596577369	2.02459255461234	1.78980587791663	2.05757546750239	2.05149081629825	2.11880164689303	1.87578361660816	1.89063059340073	1.98340750512596	2.089297591813	1.73524414165558	2.04138279809954	1.98799520464461	2.17259916979677	2.08232067985096	2.00498401778732	2.17792077351349	1.87345845060582	2.72612884021065	2.0220166470633	1.74079321261221	2.17970691655568	1.94282304222363	2.57304722829935	1.96780036926624	2.11282576151539	1.99318156216915	2.06799449000707	2.1156313311978	2.02184115863397	1.92413025114911	2.02290013454971	1.95184633401396	2.33126383360147	2.08621640413957	2.09600503948342	2.16803590509708	1.98472563989478	2.23506342997761	2.03856307307609	2.21037639896031	2.06316776222144	1.91305663988736	1.98256307314475	1.93619354942992	2.03719015650917	2.0243344373893	2.24280117258848	2.01469505409767	2.04730914987122	2.6116564093853	1.89350710191815	1.97583010402012	2.39304964267221	2.20298934208997	1.81204239998638	2.14393764978717	2.02761610378598	1.874976165793	1.93084538315088	1.9704427787959	1.79721422463505	2.48493694585626	2.42433267940094	2.1084164103721	1.90552514950768	2.36121086911356	1.92323585365753	2.18242666672569	1.91718196922258	2.0135867933712	1.67268684959079	1.9558533078396	1.92005574478146	2.31769380451287	2.04913384411545	1.66658530153964	1.93342372966248	2.56773733137866	2.28951143265545	2.29192329312284	2.19665642921583	1.90993012504344	1.94102165730543	2.19025840206973	1.86510367532705	2.34043186424022	2.011970920485	1.90993012504344	1.97244976363024	1.76284904120581	1.87739287660236	1.92882180653615	1.90635697763994	2.20950457520249	2.03844556586949	2.09078425841982	1.81172753344898	1.90770684590633	2.05281276962038	2.11726669799732	1.97524035856452	2.13645715995973	1.91535373940484	1.85330177876644	2.13974466228627	2.07643394959314	2.11554511656707	2.10599637387012	2.56798310180077	1.79785733932179	2.09216134857686	2.19633855876083	2.01281511477746	2.17831192946657	1.93904042375919	1.75401094876367	2.10608140525772	1.93111943569559	2.08713204659121	2.06467648943438	1.7653113730165	2.07730949526184	1.90710825236757	2.45283810338033	2.02998747041973	1.880657306477	3.15905228012577	1.99672567763165	1.89792418450854	1.89314678528367	1.88796948364751	2.03928603648854	2.02773949059648	2.04730914987122	1.91535996901157	1.81961790703293	2.21948451001954	2.01876805120098	1.91253221499128	2.12668480057556	1.62245354385632	1.97768880668006	1.88005969161765	2.30597475771639	2.07471239355312	1.98324352757319	1.74461083491197	2.4490588386805	2.46806790750498	1.82762161774754	1.83740373139399	1.92292269100468	2.04109763423191	2.08058896593197	2.03672816498699	1.83046205367173	2.36313166290089	1.77109711521614	2.02856131507281	2.02117666524594	2.13998713491993	1.96613685619071	1.79863544380027	1.7843871776558	2.27628529920231	2.09144482192875	2.06585404376647	2.05683252627593	1.87429170548034	1.99182222579016	2.22928236235614	2.06732844500971	1.97085351054184	1.87550178983397	1.93487219264613	2.00548275083037	1.90917601856684	2.10261183292968	2.01624815939707	2.08745760030129	2.04365125826961	2.03048782125055	1.92368314601181	2.04271476849928	2.05817415450083	1.8532908558044	2.15917109366527	1.89075326940474	1.72595697526138	2.1199592803858	2.05197970770675	2.03991113456606	1.84455373269815	1.91242164681808	2.32139042475422	1.9335675861702	2.27473725473031	1.77430258312171	1.91896651440626	1.95163777289696	1.96481347557961	2.12669592917846	1.8844834464906	1.74875652751838	2.20225233870857	2.037684006586	2.19182406952448	2.02723935990349	2.23881930926297	2.35833752196392	1.88388675625488	2.03283875986893	1.88451371167839	1.8173757647606	2.0699120162048	2.25398547828939	1.77592608749191	1.82423825366901	1.87219152383744	2.17715955689842	1.91479158390596	2.06175615828655	1.79590915220792	1.91100321678029	1.97234551258673	2.62152777386097	2.07693180878281	2.03188809573274	1.87011592811574	2.0790441573761	1.86324587504438	1.91619085598072	1.99999409770512	1.92242515161738
VCY	2.51660928487676	2.38619199260346	4.21777971291913	2.55781598224574	2.81517508709298	2.80537330691617	2.68177185658268	3.05451976028682	2.93162001278912	2.58208076029937	3.28424143723273	2.86903990255872	2.54553815700964	2.50481334851401	2.53061952923604	2.55169014688748	2.2982627308963	2.69744505817404	2.35703581935071	2.28583383208708	2.57499845801494	2.54494984469831	3.02176768803723	2.42855339508285	2.79474380478933	2.98154818638617	3.39654712156956	2.90244353518807	2.62845704180329	2.7485332869672	2.34412058262837	2.55071664707435	2.63737077246801	2.36350360320257	2.65994533011647	2.57369058217792	2.48630898740062	2.49282873953103	3.17392051904068	2.69060553549396	2.98851668336216	2.46173720798383	2.66025992521021	2.34964892389179	2.40989908783765	2.33499683911174	2.35910576616007	2.31057484005196	2.55052343533172	2.70464287996279	2.59893885323642	2.75350111487648	2.29555144358744	2.46298893075241	2.9866587574909	2.3276750329892	2.58194898889643	2.68514981447549	2.77780975392896	2.48203306967698	2.78563504699877	2.8195558342446	2.19280668492485	2.40687572766157	2.7867277150621	2.36936942679499	2.78812771291444	2.78350583425414	2.54754454589513	2.09598877907713	2.71129585393391	2.43602927468213	2.24036064991742	2.15333065600051	2.5037147537446	2.28528129060516	2.21960919499856	2.83066715531118	2.40220612893572	2.24529013873131	2.41556186393691	2.52475054092874	2.56678559140278	2.34266147798331	3.15985698994518	2.17014648575959	2.88719951434661	2.6295450954729	2.3539580784125	2.73326089036418	2.56840918036565	3.07596254645928	2.65478474721223	2.590177238675	2.6299486150233	2.55343356264007	2.42591351815524	2.68602147480212	2.3610521089751	2.50529519926087	2.49066673158509	2.46192156017826	2.44904961933664	2.73900422780238	2.61214444562337	2.30374686277231	2.482367064866	2.52769108663991	2.45832757098395	2.41639691622623	2.43069826477243	2.34200893327352	2.47100836625963	2.76981293503777	2.47398653327974	2.37851774426721	2.5008166680843	2.57627078861272	2.84077094109122	2.62314351663078	3.30006559978669	2.63922416321069	2.76394614795253	2.7049240816947	2.7173290850729	2.31833131848782	2.45670568403689	2.86067486920199	2.31492098604482	2.31919898417936	2.58054786898697	2.44380719642916	2.93262883348343	2.53995493297539	2.66505299130807	2.82442719323194	2.58597596360544	2.88174937925428	2.7225231969849	2.1039039881831	2.86604222224418	2.87028120313292	2.36770918323324	2.38063185441221	2.37965925404785	2.70440649696107	2.52588257053969	2.35023470053894	2.20928523065363	2.6703025456545	2.4921370502424	2.59994949622393	2.41808110857466	2.51962888407504	2.2125905900002	2.48952235152552	2.60504713094401	2.6050046135756	2.39629882545163	2.63646581964711	2.54165150260625	2.12514018635706	2.52982915151718	2.46584191985338	2.34428005761289	2.40003965967288	2.40138715386224	2.56615370144645	2.59019931348344	2.52511155925168	2.39239299879936	2.06786879917249	2.87050678290855	2.43365287448914	2.30578294332863	2.43525879179784	2.43779237091463	2.90076666636816	2.5242514544796	2.1892045552481	2.54950666600655	2.56768882469866	2.21169089505815	2.3023811821741	2.84743489840493	2.67565202596836	2.48933027305276	2.69830543134426	2.64941814916345	2.41936100439136	2.41860690056517	2.29171283346491	2.21364023030011	2.5783523485933	2.61303677636791	2.78592507165712	2.36235096554915	2.33165341912131	2.49825257174834	1.81621219208772	2.45939814510342	2.61845622742588	2.48034769690516	2.62263952573868	2.40887374412956	2.23675441434565	2.72123270404862	2.61062595825757	2.77568166553982	2.23415899337673	2.64077874385251	2.39391580815917	2.47566073663306	2.50596550224929	2.72680202541932	2.44212719667892	2.46638289636005	2.54585006846129	2.48195310261347	2.63002915851826	2.53531489030542	2.94631922306858	2.09535572155597	2.23277510920284	2.7429690128542	2.85041401411054	2.54080759251552	2.15130954745516	2.46492222513752	2.3242700961939	2.29236628175996	2.42267619303188	2.84383419940507	2.98937430016164	2.66112042765802	2.61588841313074	2.62360111587823	2.48854774659741	3.00271952644365	2.62183906880861	2.74235374096396	2.45064033642668	2.34810873625299	2.48663270783917	2.2765139104486	2.5407322802138
VDAC1	9.79366231622027	9.9995554785615	8.93741741467643	10.4043530702033	10.1323127180586	10.2766342750149	10.1832725800411	10.5306803435309	9.96694630616331	9.88228353863532	10.0341573137259	9.8508408500904	10.1370328041986	9.50736483331107	9.87570389828654	10.1328754562872	10.0545871205497	10.3178880832487	10.27978820126	10.0229403474405	10.3780164352695	10.2743379350647	10.4019224107303	10.1983406016531	9.37722920578541	10.2883757358657	9.94098912190424	10.1729046834558	10.2567033712603	10.1439750371831	10.2545428107546	10.3988657967686	10.0559090771284	10.1538456745384	10.3066244586958	9.6085102083806	10.4290518868158	9.84433106183258	10.1815571314798	9.81230295919216	9.93839838416512	10.2046223479933	10.3782865561533	9.72723335928971	10.2307083795311	10.2388675365937	9.53827619326067	9.77794143796859	10.3033706285021	10.1438248573354	9.53266044379904	9.65721456678982	9.60264503223597	9.70757082414548	9.9241418067615	9.80208159609492	9.86691288941408	10.0380194915909	9.87262245366467	9.71212321807826	9.78208188789859	10.0942189556169	9.55590848033022	10.2775296640173	9.52291364286383	10.2175342750791	9.79513528905773	9.18983024775174	9.28601630885519	9.53587134092692	9.67863319308706	9.75715713531089	9.01223680716773	9.96396755226192	9.82901824413388	9.6939844581935	9.91939753612607	9.80296400652776	9.98520764777908	9.5852525274924	9.2201692908221	9.61463799010266	9.67387528523816	10.0678184753538	9.91820851182948	10.0229473155065	10.205572033113	9.58711183194997	9.54546514608403	9.71526831025867	9.46508313165628	9.56562098296795	9.41323284239583	9.75730890745064	9.64182009466258	9.3951898549011	8.81940095790743	9.9059548247044	9.86028506618537	10.1160372667199	9.93739125874948	10.0763831890627	9.67288064444635	10.2863571603751	9.80541311611364	9.59869820350586	9.9114828567246	10.0049356661013	9.8127264809543	9.92510892097429	8.2688011289635	9.52930111416005	9.91675151014582	10.0754800566678	8.76630489842655	9.27504747109113	9.46269863858338	10.2602371686979	9.96552322091513	9.5912875701624	10.1577815782236	10.0922214511881	9.85441157839763	9.57599911673526	10.3615972085439	9.04925735131958	10.0271283733359	9.57401972579149	9.12048902957295	9.97643708390416	9.62690023759439	9.59769473604907	9.67030925763092	9.5401337158982	10.0499616520845	10.3607532045368	9.95613081501077	10.0019425195165	10.0162029132	9.40626564252082	10.1095529964252	9.7589080881078	10.1049835952944	10.1606994144049	9.6380482090075	9.76781504964	9.62526005288908	9.59427344871096	9.60647772085163	10.2883820064561	10.281250034571	10.2540474585941	10.4713323299675	10.3776256440615	10.2913403890311	9.40550693098486	10.0051193369626	9.47912184117468	10.6540573639985	10.3062607310939	9.96973966628086	9.59415733827487	10.4384521479095	10.1314296409301	9.78353115506328	9.96650607824851	9.44542835681602	10.221567757396	9.55095125706133	10.088927811534	9.88374766531101	10.0757949584061	10.5730721506188	10.3149545637408	10.1063336682853	9.99151855063352	10.4735830332978	10.5003818369921	10.2824424872135	10.6155322700333	9.5118584140507	10.0220248025642	10.2221269732629	9.78426280918632	9.87930210610457	10.0570152315143	9.7323709505865	10.1659779432931	9.96247362742688	9.83552239918978	10.164197773842	9.70304440413365	9.43773435885015	10.7542277881205	10.2815002798748	9.28073605979089	10.1255525652637	10.1659847039091	10.0052774187444	10.2506761490032	10.7071575236585	10.1863109732416	8.61371892685145	10.5955647470259	9.92913576451828	9.7308411958794	9.94797059553285	10.6223071787681	10.2760473599032	10.0955472155306	9.92042265113462	10.2932496787378	10.3680897212379	9.98319267816923	10.2040269679292	9.03004313921364	10.1324044188554	9.75682617432964	10.0752763400045	9.38992706601729	9.89391455080462	10.0721967161514	10.3571516289387	10.3318406201366	9.9828065544858	10.0883477656111	10.1881086870145	9.81228632288688	9.76468619562924	9.80669940303198	9.65644816757927	10.0739595512861	9.87215015396111	9.51139157867275	9.98169927094089	9.69914910704086	9.48207695020454	9.56036355367068	10.1510230623791	9.76979926883315	9.9029320109647	9.98615213840211	9.96731744342336	9.432622135728	9.93865746489082	9.94613547980854
VDAC2	11.694241621883	11.867352875182	11.5602806532415	11.9249564642393	11.9368898123135	11.9581822523256	11.833859582416	12.1800000614715	11.711949651684	11.9218722221412	11.680196768911	11.8598415985359	12.0320340381539	11.8821611870798	11.9054502861576	11.9665771745167	11.9257363330328	11.9208137764308	12.0729896483094	11.7318468191839	12.0404290031708	11.910154859581	12.2236893606245	11.9711382258101	11.655372177292	12.1477933050208	11.6512912131236	12.1409909994534	11.863315796614	12.0093381776389	11.9017726483818	11.8484689457411	11.6798692820914	11.8099512081654	12.0972268867144	11.47269824181	12.0756235161488	11.7301032920713	11.711006693338	11.6767762711017	11.7342796438685	11.838274539611	11.7630102663778	11.7995465450034	11.8271742427658	11.9952035118177	11.5345039537729	11.8629236886613	11.9158397155542	11.8711739996076	11.7534865659985	11.7914537947413	11.7350149254165	11.8180972034729	11.9165512547992	11.8177812500693	11.6137794253851	12.1238063006974	11.8082093200359	11.658164032782	12.0430909486744	11.9540302381765	11.8299465132948	12.1661540590675	11.5801421067059	11.8605082227054	11.9694900277643	11.6197452820388	11.7903340116666	12.0605721970782	11.7191484364036	11.8833979076402	11.6063638706424	11.9502899856983	11.7922968878615	11.7956542585541	11.7973937141876	11.627369776721	11.7976364676637	11.879526567	11.6835503383575	11.7125424800578	11.9181010814027	12.3638776165207	11.8766786940908	11.9311695386484	12.1087211178936	11.8878536734837	11.8485125398764	11.621663692469	11.7350111948973	11.6491559516656	11.9631457870087	11.8077708546345	11.9154099413947	11.6616010383337	11.4705990955205	11.7622665979703	11.8311633008751	11.8428809502447	11.705609288082	12.0780733168996	11.8344781483187	11.9670563246524	11.827000281995	11.5591296221724	11.9979959991361	11.9533812572511	11.7297778729608	11.9507637992383	11.6194233449758	11.8430753542857	11.7568803259929	12.241158499223	11.3846513060241	11.7332807316011	11.4157260120382	11.9593244202438	11.8503760733269	11.4823331149381	12.1512368396739	12.0801378051952	11.6927701766993	11.9252171608659	11.8879344507667	11.7740529180214	11.7236174877285	11.657432110407	11.5218201668727	12.0200235283028	11.8898649287487	11.7811432065369	11.8115644651103	11.7612211008414	11.8533229604989	12.1628254221086	11.8988180689106	11.7469388158414	11.8638542745211	11.8185696630461	11.7168836571813	11.7594652820354	11.8930982862892	12.0941383078281	12.0398635978488	11.9171046863836	12.1842899954801	11.6620920804089	11.324246055054	12.0661096421819	11.2413862395244	11.5771261869891	11.9506537397495	11.7245897634086	11.484540312589	11.5366569038889	11.3667158877226	11.068727975149	11.8832103032719	11.7534232058829	11.1903172548347	11.310243238607	11.6049768528853	11.6584064733666	11.5086389642036	10.9217438313529	11.2077846779949	11.6414053325327	11.3624627741584	11.663698744096	11.4772421236886	11.0204005146951	11.1947227281433	11.451199599934	11.8749606434781	11.6087009638219	11.9242638242959	11.8518774271761	11.3587256293221	11.4619688944233	11.4908911104525	11.7251438641872	11.8240764026338	11.4314279374012	11.309440907369	11.8054847886527	10.7145492821879	11.491292713537	11.7244644253013	11.308641793855	11.460885293932	11.1029014833751	11.6696895270006	10.9923398946119	11.6215727349373	10.8633256836175	11.5782092108356	11.564813935648	11.6262760330019	11.1819933502141	11.7867647752377	11.2872315094262	10.8743156041014	11.4670269660128	11.4729281708048	11.4096676827124	11.4045670589552	11.9216307587751	11.6326926560124	11.7139934819262	11.3485170857109	11.5039466836409	11.6249230487572	11.1556031175552	11.4795644677007	11.0840167939413	11.8714866022581	10.6591179666663	11.4853832356691	11.3525957914611	11.5960330942707	11.2652945019324	11.7183995994157	11.6997533542482	11.4264445379609	11.4502196752886	11.482914834857	11.4240763394867	11.3468885853491	11.3118670591288	11.2684627848079	11.4542238768557	12.0797846942916	11.3049087127555	11.6583777384272	11.2786670404833	11.3135827480878	11.5321522982763	11.3188211244147	11.3262430684317	11.335764474073	11.5617285238542	11.3273752341933	11.5707403784768	12.0387924366105	11.5581591732873
VDAC3	10.9798388670774	10.7697860547606	10.6489012202388	10.8439068406587	10.7404259332667	10.8396911535803	10.7894721676247	10.7086200581274	10.5909608999404	10.4901112115889	10.4876916806742	10.7736899628824	10.8252085595047	10.6283720377138	10.7259055637836	10.7140622734633	10.8501148946254	10.5488497235146	10.8467118928729	10.81381277378	10.6832313756745	10.739244841802	10.8476889367801	10.7592780116955	10.7263232182856	10.4576974645576	10.6703165787166	10.5021317280651	10.7329686667309	10.8890771051844	10.8507203187738	10.7870605061842	10.7124487666623	10.7020873997804	10.7797241917615	10.6343234522713	10.6635919290838	10.6924987733034	10.6959166986304	10.606288469265	10.7195349854681	10.6194870724045	10.750499721663	10.8976099179648	10.7254575515353	10.8013110880606	10.7055336952025	10.8141775290484	10.8664769030007	10.7182203698633	10.7474838873973	10.7225044967045	10.4884911444782	10.8495162688354	10.6427044169129	10.7845484690745	10.4839349203997	10.8989294802296	10.9819145092913	10.6380829498626	10.9227942599499	10.4700440479171	10.6632374737234	10.9186264566053	10.566547358011	10.5694382547566	10.8066881217507	10.6321889959456	10.6347055963229	10.6387282331874	10.6631348125487	10.6790388579206	11.0969674540793	10.8797898178193	10.7192371072077	10.761339607113	10.6758388043888	10.6071227362379	10.5600121054502	10.7042936676272	10.7548174488505	10.5889106224245	10.7459956081599	10.6908249399662	10.823198803728	10.7935427670782	10.585126766578	10.7985122081627	10.5004076388555	10.8167857877325	10.6248988885473	10.6843362807161	10.7158962002558	10.6999197661638	10.7308377287458	10.6632626693736	10.7012269308425	10.5048756042877	10.6250697095148	10.636185839353	10.6905646751027	10.6476146675774	10.5036110556194	10.5217335872822	10.6669936999473	10.5719152085076	10.62625703608	10.810230899287	10.7617245102061	10.817910594168	11.0304478357364	10.6808670190329	10.8060942663896	10.8949675875672	10.8911881983778	10.6046561109902	10.4459918334291	10.8479203517862	10.3635214466996	10.7633922341877	10.6494891494893	10.7211125936557	10.7251468537331	10.6298007760375	10.6866962551038	10.7201525775652	10.7831005076156	10.7692006719081	10.6523458835277	10.6996849096375	10.5960452431434	10.8387206512369	10.54649955198	10.5620035017901	10.5577872912021	10.7649405699593	10.7110530855118	10.9008266235917	10.7334816342764	10.9172424804472	10.7014781785947	10.7184734178142	10.7017935754578	10.2257160038048	10.7520946523793	10.6579995920754	10.68979306768	10.6712350827968	10.8133855506426	10.0333926319139	11.0662474541681	10.6141755839755	10.7937929814514	10.8523961264581	10.9890594326281	10.5651234615022	10.579776452279	10.9437114122565	10.7475625759341	10.5805261483115	10.6443235832021	10.5389087297318	10.6835247991061	9.92073870093061	10.8437351346574	10.1876945972285	10.8144753820967	10.7164672883359	11.0915627203621	10.2385186251783	10.6439911041821	9.26119376283744	10.9758717039532	9.52598143856936	11.9153721206088	10.8979194395266	10.4999806154399	11.4157389914216	10.9834124097693	10.8306848286385	10.7228815285401	10.8514699307507	11.1663487829469	10.7165411815106	10.6888884364802	10.946719355782	10.2613950733436	11.0734215459859	10.715043855182	10.7061308387386	10.2472326562144	10.2864876086486	10.5121669732307	10.1873492710442	9.8377345160429	10.9622340944883	9.85666068936917	11.0029199031654	10.5944878943254	10.9790274004691	11.4614808832269	10.6725682163432	9.87404853255989	11.357267149031	10.6697964461653	9.01096656449248	10.8690784011712	10.3419592659811	10.3928457830012	10.8571076764329	10.8077113400735	10.9886480664485	11.0789743467844	11.1868926702305	9.9915218893662	10.8702930823303	10.709487703497	10.2631126118872	11.2997745639542	10.5572762010458	10.4618422905172	10.7141320787659	10.8013841016776	10.7210613548891	11.2155866650949	10.6212815869384	10.5721186029754	11.343114144969	10.1141293021808	10.0709540564151	9.59140300943005	9.73849997677866	10.7848179032393	10.4942630678524	10.7575437272507	10.5627088926319	10.3535407025676	11.0777290989642	10.6487319265341	10.5609013715957	10.976037699165	10.5438839398	10.6940870128775	10.6851381892741	9.96383469730351	10.8407955444292
VDR	9.60298906832255	9.86888956661663	9.61532880774374	9.58641230961842	9.86620586532489	9.93326166709668	9.87136089781255	9.89570390226829	9.88088480650205	10.1092526120302	10.1206484400373	9.95635583339769	9.91145592477676	9.83385287481458	9.97516380428059	9.64981782712158	9.63722475451443	9.63945925037806	9.8656525376358	9.8720632062721	10.1482955498405	10.108724491683	9.73124215317122	10.128354058037	9.86608057765732	9.68101984088019	10.0246777422745	9.66071979150146	9.73772299535596	9.89842661760389	9.83739284529775	9.73992056033461	9.80255654970539	9.25743339409534	9.4913426026213	9.77959890121534	10.0457341262043	10.0099856128536	9.86608057765732	9.76563011478546	9.86337590707889	9.94256761307804	9.86458565123691	9.52933574230238	9.99374510052937	9.7563713521093	9.70479080861275	9.41057515901616	10.0362652516061	9.93697370907814	9.95047900635314	10.1869551360544	10.2928445182741	9.94148061258136	10.2149217180268	9.482001796444	9.43533365350844	10.5297329223607	9.92653854967868	10.4083601377055	9.41789385142508	9.85854760836443	10.3152000771989	9.95624675594073	10.0085688170411	9.88999516814028	10.2918299020505	8.90179057738457	9.86705387228866	10.3836176914849	10.3831097655025	9.64244525026357	8.0551796154408	9.80648867855694	10.0349627736583	10.03099292111	10.2756246834669	9.87370634041241	10.2556780711108	10.4713493010296	9.7387050756279	10.3198843785751	9.68139062880827	9.84105213672089	10.3546460078132	9.8416751338244	10.5797239365227	9.70286104176335	9.78149216245308	9.67092527859982	10.2372533222676	9.59455917577366	10.2853332403638	10.3425659026578	9.43112349506898	9.96565389755513	8.46175826422067	10.3498623931067	10.3490719960497	9.7797119945493	9.95290467424078	9.90475353679193	9.64306271398039	10.3167020890221	9.80763008088	10.1995471537938	9.9858590834174	9.82611888179536	9.07832823760195	9.56581303670178	3.70241492246476	10.2196556513813	9.90928348176952	10.1561534260328	7.7966306378877	9.50165613185741	9.97502823981837	10.3544587600315	10.2926447117725	9.74327261029915	10.6555294101587	10.2546201870367	10.0829417169233	9.78886854672227	10.3227139133396	9.31281662310261	9.90063711405255	9.57993603542608	9.09180135921476	9.8471894353201	9.96300020829029	9.72752021572682	9.9763623740246	10.1291557733321	9.9703519247259	9.95381352319512	10.5528656729305	10.0177281130896	10.3334677713791	9.04790582603904	9.75495555575542	10.3800569526503	9.57805577335987	10.712705098059	9.61387579677079	9.84544475742267	9.9419513365359	9.84286144048189	8.70676252350068	8.76042933591126	8.90758443771158	8.81470804523337	8.85777487316674	9.60181153560663	9.19157638954578	9.40501376806482	8.49527156107662	8.7364101934561	9.31497807771676	9.36256581922933	9.36241245963156	9.06572796670894	8.92102511343406	8.79586665248841	9.15974831446139	9.22588608413587	9.46425022990505	8.6707879006527	8.64246143321261	9.17250346895754	8.85901984574223	9.3051640204651	8.58293565638659	9.15072225382078	8.82110413828876	8.62368921283192	9.32744995349223	8.85056781211615	9.30044859468718	8.21020871653572	9.00122341426575	8.807189375508	8.552225624595	7.907499763804	8.95052091545461	9.44781884311351	8.95856947218148	8.14006713062849	8.13518030270228	8.94403266026606	9.56264190264545	8.78868732645414	9.2701648450688	9.42851322196907	9.01786993910332	9.88194402629791	8.98290349591492	8.31477877267995	9.26277796164736	8.4198376533762	8.65752927597835	8.50856046874884	7.77718987092054	8.44196511620772	9.02024494539238	8.62232199974917	8.52093191236649	8.81972147540368	9.31203163250894	8.63248375584186	9.15593301541249	8.48381822846039	9.18811125320185	8.90333555936796	8.86824223842726	9.02706028141093	8.88261180776131	6.88996016640329	9.08457062129873	8.76047458979524	8.98500889227609	9.25292166503826	8.19697090459768	8.97784785234801	8.50738779433968	8.83298286865713	9.00302193303863	9.91746777188549	8.84308352940142	8.84848034098103	8.47585046018875	8.79879751158984	6.70970665191061	8.2888367585637	8.4673369009086	9.55015679663343	8.84594773674095	8.90693564907516	7.81039522469773	9.01022267263516	8.72537581295176	8.8548970205096	8.82118015847052	8.56530337643771	9.33390168057126	8.78972512653339
VEGFA	8.62722463638658	8.34460050832521	8.86989082240069	8.52299157012334	8.89754768848339	9.64903750770221	9.13419239361026	8.8207150341889	8.90971819532448	8.77785104955393	9.82267830888686	9.02468286129524	8.19761527756498	8.73173526053877	9.66669790190419	8.69440029985572	8.39239086789078	9.01337548427595	8.47942028771063	8.39718552760568	8.91728874346301	8.59114593464259	9.17382339690128	8.7934866339052	8.71492905522676	9.3737356778068	8.55911251142073	9.85290284227015	9.01205017887465	8.59401748433027	8.68938498614641	8.72217243240825	9.08796684949067	8.51162357264444	9.04985184206121	8.36960893542148	8.74188290158841	8.56490418628709	8.82929440158516	9.28750544827087	9.10304452155426	9.1090826917007	8.75541947140403	8.34248047446451	8.88707697521088	8.32497358820397	8.67028247226892	8.33028463127976	8.2954414326655	8.49820313104842	9.13663120369301	8.89643943262227	8.42230751314144	8.88759087822628	10.1482989852079	8.9166328062161	9.82830875132722	8.66648240431721	8.7286456278952	9.04125092198346	8.349025664218	9.97183143815895	9.00235963463	8.4704985741704	8.97054816503131	9.65857488711983	9.17885283800022	9.11181471925314	9.04233491194893	8.89933107166518	9.39209679098863	9.11336124738838	8.31828012145271	8.67769649923786	8.89288826889626	8.55721475275538	10.0921517201581	9.04247725718199	9.40916305612499	9.1929041259164	8.68938498614641	9.91315197624294	8.59897786762928	8.80776418714712	9.62300012579063	9.12997516985745	9.67908859543963	9.28700525144725	9.60495052531633	9.30711985955738	9.95331185677225	9.44576185765023	9.26721658911906	9.21441989398523	9.11550713412317	9.02762400951509	9.7940321159512	9.42447584444311	8.88275970468321	8.94060011552907	9.09086602547936	9.22953842572041	8.76927638572924	9.83249386178955	9.01360372664109	8.88114182307969	8.89991024329984	9.07584765719814	9.80178834737523	8.62762947012387	8.3009991824307	9.20521583352202	8.7021630817274	8.88492314618447	8.99520572735131	8.89203052937828	8.80890549623364	9.0912845996434	9.76934068213618	9.59642402834176	9.49040099849699	9.0153694407518	9.63731873669863	8.684535587682	9.95482642440505	8.87252165211978	9.12508112196784	9.26464632372404	8.67980402260975	9.35433089855232	8.72873798172914	8.42694138907708	8.86977530404999	9.12860594940074	10.0511939818663	9.997232929067	8.43742521098351	9.03431811592489	8.87449063351321	8.34668212549898	8.69038297547635	8.64590281282412	9.14955305692736	9.62730496817343	9.06402583853868	9.52108508206504	9.18401397235386	9.34220343770299	9.31830603038933	10.4562334962665	10.022899472021	10.3008578517715	10.57281285994	10.2174197274012	11.1085569163023	9.28301059989615	10.0039111391072	9.49097823553725	10.5673443023087	10.9770777149521	10.3700973087291	9.82734953757624	9.81919192957937	10.3882888646504	10.1495362576962	11.1509934205043	8.90992792192741	10.7414890890634	9.66453954446605	10.7311220904565	10.408870252488	9.85092281704819	10.3663029691033	11.3449197973328	10.6966806517916	9.49875989039264	10.6284768830792	10.3585410358758	10.251162588745	8.48398864848134	9.97004525935466	8.9693807635207	9.81062642563328	10.3290256994985	9.85529289568395	10.4317031294465	11.0371092314003	9.52799687071641	10.5970938282254	10.3829264117898	10.8814351746788	9.68588882960206	9.51069616194754	10.1895312942428	9.741733980957	10.9136282400596	10.2875844839524	10.099791537118	9.68838508775273	9.81284688438678	10.3572137899169	9.74120596925534	9.23105215145924	10.4833967224186	10.2038594730657	9.74367967797947	10.4877144827021	8.73196403993455	9.92955638328957	10.5511422395963	8.9998797901491	9.53176623538076	9.931523008376	9.06309547637495	9.80581545656439	10.4552309765046	9.49457018037747	10.7549537501076	8.93266776484251	10.3088934206298	10.392293076738	9.43996801274958	10.540727109632	9.72503478977033	9.18232082388737	9.46530211559269	10.3265012584642	9.63402484238259	10.4881813497846	9.4826165891927	9.86952878229871	11.4148239598056	10.0005662470183	10.7171870792159	9.90820739518863	9.89405064103458	10.0822352134395	10.174451222106	9.56640865952712	10.2002636251543	10.3286481779012	10.324079343784	9.58404966955374	10.8038988494533	11.5182476521918	10.4318460423705
VEGFB	6.82819089931813	6.95487391090368	7.06494538723921	7.19811128133649	6.99577807447278	7.25780533267966	6.47160813027102	7.17060805655992	7.40021208387811	7.09754578183046	6.95479432020859	7.29246700695443	7.15409993033001	6.62612342359231	6.85464418296637	6.93351587710059	7.09941326058736	6.88069419086404	6.52471655089463	7.02251364821894	6.66003904383407	7.11922907521327	6.93958647268677	6.49849166211302	7.42010415608393	6.93130857491983	6.68735109065686	6.94333195474857	7.2936470092116	6.7487488372272	6.96500164910397	7.09008465939017	7.21974014735914	7.1729966586481	7.31205115111367	6.76657766470971	7.05918199091229	6.98752022474236	7.091930056311	7.13157962351791	7.15283192893807	6.78489842553055	7.16984447287921	7.42056485279472	7.07131599174276	7.56474417108628	7.19384998218436	7.24743526704026	6.43037876402643	6.50533249815007	7.24404590222262	6.88504613929619	7.5114760460969	7.32013037138264	6.89995201083775	7.07885164302524	7.80052371325995	6.52735757197444	6.82152795852959	7.20422755241984	6.0882421884594	7.34130740411856	7.76012649786737	6.33941398986844	6.96496572465637	7.48179020707029	7.12185975515707	8.6699251066728	7.54103706082516	7.42075894560669	7.4250633510605	8.35631108530379	9.20808934804503	7.18017944008239	7.06853361804798	7.19830148937258	7.74121730397195	7.72350984713557	7.13229176935134	7.16289311254556	8.41965283064825	7.55174660754666	7.42012290316158	6.9225022302393	7.23002019851157	6.83199675929856	6.73083524515773	8.46361746275553	7.12860916927823	7.91107957190293	7.4585730651428	7.42713566971615	7.49837598918305	7.34249948788957	8.1228249203729	7.73052292237541	9.36758922485406	6.89118969223269	6.76014994744406	8.02745131966858	7.95053681301048	7.11296973517754	7.4812007358317	7.36586485060072	8.214903338251	7.47124360000565	7.97213444015725	7.85411178268309	7.72645006578569	7.02244723831632	9.87683483472297	7.12136352006945	7.84260941457187	6.68334582007831	9.04072267480619	8.00800262870102	7.75635745085706	7.48572633362326	7.19185407050814	7.68071727480293	6.03754123212959	7.07846358733594	7.75139194693663	7.72558828649516	7.35273735365316	8.72004910693223	7.70806396997997	7.34784158935141	8.62980113089856	7.45163444548082	7.19877706766666	7.41914789907876	7.66984589493959	7.78754013701521	7.67456759577561	7.34914789403337	6.82043026787244	7.25175677921431	6.02671960966149	9.05380982945175	7.36109858353801	6.99596474147976	7.02275388433846	6.11081405356195	8.26126824820013	7.69096871609102	7.31811531483683	7.99116596817774	8.50111002370387	6.993334478495	8.3204200266349	8.03483895000754	7.0288270900349	8.38710418528679	7.99424952657401	6.37094311696293	7.86178775669187	7.99246018303461	7.70146720954887	7.50902002510764	8.43578928652856	8.61037809245019	7.75860933317344	8.14980496179327	7.36348359072686	8.29790074057856	7.5444070497717	7.81488480310598	7.0064286782774	7.63134273749543	8.85682331608745	8.27076681360016	8.16889394723476	7.87166536786849	6.79359568693235	8.13790677482061	8.18613961648344	8.26172745370898	8.36706484917502	8.65478852752848	7.66878831916916	6.93291461154256	7.00820553729522	8.58349860877875	7.66020913004268	7.24354740683075	7.56415365015527	7.30600813283632	7.59552850523623	7.43950666162511	7.94766999132815	8.73291163381266	7.80160989728655	7.40542664752191	7.89248600556921	7.53599221022764	7.64029228713388	7.67251976469535	7.45517866717951	7.56983857688519	7.80270311845495	7.63350554456302	10.2218979020943	7.12302234413922	7.73328659431169	8.13719102694602	8.41729767590528	8.41126465111419	7.29720247956311	8.01520556559962	7.52609497765201	7.74324837543579	6.67756350107048	7.06222297025366	7.92147625382856	8.44393086627569	7.58863349830444	7.2097995123772	7.62501102698204	7.87262745579704	7.01892684525964	8.03775206233356	7.68884048430561	8.13025208074985	6.72680096204452	7.91689702755987	7.91048738176811	8.09998734630532	8.8151983261197	7.43571738457911	8.35964389100148	8.42919976490139	6.88018719473496	7.21093982849167	7.16876386459434	7.91854683214888	8.43573539281874	7.72726964207472	7.62888276670406	9.04902066451068	7.91724120845299	7.44432337800859	7.8833315808395	8.24976792628965	7.39754035468907	7.97560215029059
VEGFC	3.52207784360946	2.68525262901493	3.02206736470067	3.27258949654151	3.17263388725615	2.63532810335959	4.11477390163355	2.74842969189713	2.97576054907695	2.84397469125661	2.49455913616047	2.78145939159993	3.24062370006308	3.85919041551337	3.00505312984561	2.9208879654125	2.69893597329789	3.20575096189378	3.29226843769729	3.39799224187463	3.24544171877874	3.12758174377326	2.98740267103416	3.5183227279397	3.51961034938516	3.09160534871096	2.87659239711242	2.76664534255998	3.19467241373487	2.94178662994803	3.11531872855801	2.95849003340492	2.96679689462408	3.00029349582902	3.01961142375882	2.92784907844688	3.3794451278488	3.09719765879275	3.22029617575313	3.5302352561606	3.02958648377405	2.67162010551945	3.11515680957558	3.18344147144817	3.41334938653949	3.01326379378668	3.86489692988974	3.89714044805128	3.09051998728425	3.18540153931252	4.24351069406935	4.54231282089211	6.04071273759909	4.59404534147083	3.0111594567262	4.85313184538519	5.04195170466252	4.22871046292565	5.07101939625779	4.08026636661745	5.62503590137377	4.52751025657354	5.47062489680497	4.02000244706497	3.55719471762932	4.60084516925876	3.96311131429887	5.70905273580227	4.98187237106071	4.67501817704082	4.54759591525881	4.88040364257559	5.82552200300233	5.10705619449466	4.50628547082538	5.2976433706915	5.17553255171511	5.05491461469974	4.30973406555291	4.71873089369274	4.50086163197421	4.82864512592649	4.27099422683686	4.055788009736	5.2918240250413	3.64782435762031	3.91041790282108	5.25539796165343	4.02218151565847	5.23693088958594	5.39826502630038	4.52908339779102	4.09772491461894	4.91671064692456	5.28183283865605	5.22210855465696	6.31652702843145	3.84043362771988	4.59327006905977	5.15553624684503	5.18607940259141	4.19413626837265	4.40169808288528	5.09577736620488	4.93301463221179	5.07946549239119	4.96101001488671	5.23032977446683	5.40075237330846	4.67412136168204	6.41889518345443	4.49865554052937	5.54566334531929	3.16779517208848	5.26521879113022	5.36224081737087	5.12423176076212	4.52749743728889	3.57636401686153	5.12003282007809	4.12082659642173	4.02766590018575	4.54051848205021	5.45059496481293	3.89564953905979	5.22321870793255	6.15261825643576	4.35035086590793	6.37194524782901	4.40342681883752	5.03909974126995	5.47027413589152	5.7081696056726	5.81461974577757	4.50920182455274	4.16531666183603	4.61454154610901	4.77613495107144	3.87653139343699	5.85813482179852	4.59592661202894	3.73027891254434	3.57395528159071	2.7066105802457	5.52217862126336	6.46892616815561	4.63742796264572	5.79779771446771	6.35683951719207	3.37220464064164	3.7378824220233	3.26136719808943	3.52666161768172	4.63784335985232	4.27013054337577	4.0101311333636	4.96706678247337	5.64061666184459	3.77410997388368	2.98941975662684	4.9035699590557	5.29010034604817	3.6771988565881	3.34343623435021	4.01169063140736	4.76455532420021	4.68149904675837	3.56160076689805	3.96920712596114	3.27503847488546	4.54124780597872	3.74920115316259	4.14292246689391	6.2830105817042	3.38178956238745	3.99108714729807	2.78970270136833	3.61200779879102	3.45845052686141	5.71443183670028	4.40813791180529	2.77278904385911	4.19699613563892	3.93263587031916	5.11977841044952	3.67943104464966	4.16003532989237	3.63873959727454	4.15974865015227	5.82085323473793	5.32922350736167	6.36385909929476	5.15810753432563	3.29462079824913	3.88132326792106	3.28632565588483	3.30890060416037	5.43385943221782	5.78203145850523	4.09267863746401	4.76720734594426	4.47933710225786	7.43955477163641	3.77641095995832	3.256290568951	4.2080450350574	6.6920955044677	5.0036494075381	2.73658465179492	5.90428700906888	5.80761095999455	3.235028775832	4.24153736681092	4.27051540304544	3.62119596694426	4.9393215699274	3.22506252040113	3.11640958757173	3.4779211736599	5.78702121486895	3.86949141337597	3.33865366302219	4.92130926511657	5.99009506824686	3.49822423509803	4.95138384783561	3.79418472680626	3.77552020379095	5.57462139406801	4.10326209781895	5.83843153543077	4.1269584478795	4.73161082812627	4.53114319370252	3.54641249082669	4.95628566105365	5.14612256774891	2.98113944819925	3.95021911301554	5.41637703509971	4.69941409322573	4.66435859978952	3.98997750325501	5.61325818957903	4.47000926765587	3.35637282738197
VENTX	2.74314440901169	2.66718489309186	2.92778901660512	3.15252883602405	2.91923900368202	3.09726701235449	3.25350819691278	3.19252410084489	3.22407435078786	3.23533611077972	3.05550101203769	2.56966194926459	2.97989917459563	2.989715272418	3.35181590599111	2.65389053063984	2.61281714960556	2.67741857153166	2.7237076556837	2.84352778231771	2.68224886383165	2.90729603505589	2.74748426482085	2.70613987096629	2.77471612164404	3.62580764074726	2.95834038982916	2.90197976669827	2.8047819775676	3.81447657140727	2.82839425183276	2.83011129199676	3.00412211294676	3.14063853438404	2.65754397476651	3.11631653109498	2.60266786914932	2.86828099848329	2.96198217133493	2.56863680298194	2.92739712822995	2.71963374036101	2.80303438343979	2.8706853728427	2.86586589511585	2.43608700973167	2.65658324040338	2.70582690222829	2.62361842728896	3.18951905368698	2.50846345469111	2.77142354100022	3.0759034735509	2.67793133146974	3.17724627875915	2.96396583371013	2.7277747001227	3.1429897580108	2.9586384827839	2.78273093203342	3.04013304825542	2.71617667006976	2.4508359899522	2.66218936009563	2.9541012952132	2.74547391864911	3.1924691124567	2.57558374563293	2.77502494116627	3.15817848809733	2.90844709959718	2.7002078676757	2.47414932443573	2.59987585995128	2.5745847505087	2.73315942654985	3.31966622975215	2.6887532445516	2.71731569178652	2.81341525475846	2.58423402948116	2.55954715724479	2.9958030595767	2.4767416064432	2.80421513483824	3.0983000014971	2.85623915146251	3.08799145332622	2.8321363164212	2.96896197272939	2.83710551128422	3.0779806716282	2.78096252502361	3.281389654328	2.59144112905794	2.59391247950373	2.62950691248035	3.36377432733638	2.73708638290481	2.54653149810712	2.84458512713713	2.87281247277149	2.51618165372594	2.67177378526326	3.02319124003688	2.65472429822864	2.60070622450837	2.75602562391131	2.6123192956242	3.16518153063367	3.03040078154143	2.91075235285185	2.58454034280216	2.65643902993785	2.40983961442444	2.53514404816333	2.797761851899	2.83142889625334	3.10591670336286	2.48048048841971	3.10203558698153	3.02250759922468	2.95846548630373	2.66440317751564	2.65108965821006	2.89485061764655	2.6642702262924	2.73974128753736	2.79327233837589	2.78893147018275	2.62269485887468	2.63470851629701	2.9428644134318	2.67656180269175	2.60496147763321	3.53351570496203	2.58637860513761	2.64063954839389	2.89930542060038	2.62866527702834	2.54859190190658	2.93616283562095	2.69593622795767	2.73708638290481	2.87097760266859	2.77567661514714	2.5309819541971	2.55996007033996	2.52510563859606	2.57956031249872	4.63736650809893	6.37393233881792	2.85945529880486	2.97416731619943	2.93664649011784	2.90148274519801	5.18868504322157	2.56430139843387	2.89940906082905	2.76149096068515	2.73363170855766	2.52956254814381	2.6975477995854	2.62012866815487	2.84295906693409	3.03830665110334	2.83196670849061	2.75664043087752	2.70896673867553	2.57093350604609	2.7682025834953	5.3865848394207	2.65985652447976	2.88035512487991	2.78817131597243	5.55388968025878	3.0962218992014	6.85488725365061	2.48832139900273	4.58837229257481	6.62744824353327	2.76245072880238	2.60795972461896	2.69535728003709	2.85340642451772	3.0066879833068	2.48073092535628	2.87488002694385	2.71361681555519	2.95722159367442	3.14814520793493	2.76685563789122	2.76595465182796	2.93816815196301	4.28248933596146	3.57675122112666	3.50690291311023	2.58326981098696	3.23839877069232	2.68594741052165	2.56348976924643	3.21789710108816	2.71345391720209	2.92103274259456	3.58220887465203	8.02401990417188	2.94028114869947	2.45957013512076	5.03581840815112	2.52182535715821	2.74566930160078	2.51792693380068	3.07554657826283	2.79894979141858	5.94388662660611	4.96278444377132	2.75600113602265	2.49041365349786	5.68341639742411	2.50686071972875	2.62433148580106	4.74062209388134	2.53556258248018	2.72232026227945	6.43818317380589	2.47004810767032	2.89318170149156	7.07888290432232	2.66235437001864	2.43664455236622	2.78730006411914	2.92938178057647	2.81208390924101	6.81123675417179	4.93660858071513	2.72206860643016	2.8608472245009	2.61948315733606	2.85269864141723	3.12246462856964	3.41908014828011	2.79848331109339	2.77456228855942	2.5435144226975	5.11247630443381	5.71937860691168
VEPH1	2.78795604582673	3.27817182665374	3.62142419816164	3.30930876959205	3.44687406203794	3.44904709801751	2.73087793328798	3.27269017337748	3.49662177464013	3.50169366653036	3.77374093164026	3.35418940460725	3.1634077640915	2.91658989788043	3.85573312427782	3.20430358176489	3.31701360848583	3.24369128594277	2.88221491920734	2.96890559839724	3.52870389635198	3.49934484964946	2.98458436844152	3.12003648606236	3.72459061707325	3.21755355353095	4.32851659906244	2.80524941135594	3.34258011173521	3.77066339900077	3.36919423348643	3.76236330136148	3.18055802134758	3.26017545643489	3.5972363771858	3.39543697506519	2.97834563561793	3.65350909763937	4.14236453062107	3.60198119702115	3.58440043490902	3.32291561647274	2.83599986942938	3.15672903991755	4.45419644138446	3.17281210781233	4.6110419836837	2.88762449257982	3.59721086615278	3.46923459568915	3.13771799508512	4.37752707780324	2.96685219074412	4.13716164922327	3.35283497793882	3.03054038607292	2.98648974704262	3.2550347918746	3.03812030999152	5.29983445914061	2.96169478786298	3.54992629160858	2.63059787386042	3.29063767935611	3.04176900822968	3.74503713109933	4.20739146287223	2.86813546864102	2.83499392840069	3.12833104145616	3.98937237164782	3.32923260043566	3.17082880310949	3.11969736007242	3.57272440377958	3.33009464252065	3.35116895769668	3.79003696152418	4.12633389061904	2.89697157770386	2.6743312849251	2.94636959041062	3.27662515912193	2.85736075260937	3.74491918459391	3.35039445157441	3.63790049414776	3.42091146454552	4.52686190885172	3.22070491520431	3.08522533103987	2.71433065064438	3.78364535632048	3.44217494677921	3.22443908595698	3.51741178598611	3.28104167290178	3.1394051628825	3.4560103123645	3.57967619210991	3.24519421433966	3.30914565362402	2.72842591404924	3.54867817772426	3.0681988357426	3.17585539983707	3.66413974423555	2.71829150728287	3.66967918901069	3.65227380822882	2.70819544882207	3.38026173880914	3.23870307973583	3.07685910539777	3.23470698408045	2.87796718740818	3.15130525895181	3.30998307207316	3.65232202401659	4.52053001867216	2.83907083644612	3.13005835042862	5.22307760132204	3.00674865498863	3.5897671164402	3.46405619546139	3.95168325136292	3.25339949922616	3.37123503382812	3.2470423981682	3.40002743983505	3.77736123802097	3.35018542521319	3.75924412004913	3.36128696709356	3.15471506201854	3.49963610552278	3.7247424279047	3.46442910385893	3.12361019829648	2.8004053595506	5.05319211047551	3.25418069480115	3.75648634493557	3.11441916377413	3.97033853374902	2.77134477959219	4.44107001744434	2.8498382761623	2.99184143521234	2.90552706682538	2.82915277777775	2.6039263068992	2.99974864959429	2.5186898604636	3.02312384453188	2.43305859991229	2.95760323953503	3.00834319664429	2.49352336691108	2.83335135914374	2.9343218643955	2.30810527063898	2.68749139946214	3.21276449503465	2.85406197500268	2.87389291326269	2.83109763563467	2.64879388948626	2.95009110511751	2.68393748525792	2.51543702386222	2.95093314126297	2.87225248431983	2.81515518805615	5.56416488297432	2.98914456105503	2.90174053874216	2.56553522526891	2.55734633785512	2.56967748609362	2.68329315120587	2.86743215759609	2.80516569539715	3.35190556848443	2.68291324255566	3.17401873038482	3.54733653438422	2.7796955238658	2.82381847922777	2.72922621518988	2.85701590201327	3.01014754750033	3.12589430652177	2.72135164098527	2.73164077191471	2.88738668318979	2.82336201738786	2.91148036560563	3.07089919506254	3.16770536061395	2.51017019308955	3.67784307802643	2.68395512952337	2.69804468008962	2.488306914289	3.84045245231947	2.53307483919948	2.81085720142462	2.80834980224349	3.44370136444498	4.23483102392543	3.8221932326243	2.80526182225643	2.79737417498608	2.98699427006906	2.70141117979249	3.4581987516274	3.03418214395587	3.16197857219303	3.07320386480783	2.96709619807952	2.87955211011357	2.52804376714918	2.87549034718862	2.95231107323505	2.67587517339115	2.92526337611659	2.52622929106482	3.14878110579161	2.88252234228168	2.58530985237367	2.82511603973792	3.42170311415067	2.85985783936875	3.3328936628448	2.58890856240806	2.76617484036541	2.99407657417863	2.7865708306897	2.62098934990877	2.9707017726886	2.86833740477191	3.25725442248981	2.97626373366207	2.62117266585203
VEZF1	8.14343141747521	8.36598465293791	8.01573208074956	7.62961308802081	7.85573734024355	8.55330366859278	7.75123961679363	7.95614397161467	8.24564754473985	8.04406687894412	8.39179761261044	8.07808544266518	7.98254822044207	8.268847563883	8.55892410005225	8.24248245013858	8.26515940034876	8.72330102702263	8.11320567011809	8.41200928864156	8.22724377302642	8.13731927950228	8.40173676826212	7.98474535006243	8.56646038779611	8.04508249880656	8.17057553129641	8.76299452680228	8.36949190573705	7.87452794564045	8.14893300364854	8.4582216403926	8.50102331289812	8.37924844382805	7.95290817377987	8.34443789448142	7.9357096343733	8.40770028713393	8.3970244271101	8.35336745265238	8.23028109843875	8.32593491654206	8.27343656197978	8.06694248492331	8.23661939275369	8.0643370765068	8.31094067416359	7.74888954172367	8.08992262618717	8.11834566621418	8.01495666086084	8.1996753099581	8.04802649061588	8.47218647453605	8.33376741980421	7.98468762969093	8.45904842942301	7.81984337110162	8.07279952706188	8.15104859514577	7.71926371047283	8.06940779835352	8.40964280715449	7.98551679078198	8.03534132940429	8.33231556550038	8.06651045209782	8.54521157740247	8.47601767000386	8.34908901966259	8.2966061599703	8.91195938726305	9.31004098005597	7.80518171392255	7.88120447915635	8.30041032977196	8.28922992584068	8.46404096171927	8.24422496687188	8.36400025882319	8.81307390635967	8.41368640909128	8.11142679718891	7.89865530999955	8.29034690772278	7.81040140722882	8.00547392794503	8.84543385345497	8.30135737210465	8.82137620190442	8.47574823329301	8.32228632646548	8.29579512728434	8.35804162972973	8.59335368230833	8.70854863598689	9.29689853432571	8.20959370342423	8.38823620151057	8.33804881622862	8.38897624411957	8.10388140555531	8.13182189344441	8.02755917038929	8.51569428824431	8.46066217527767	8.44999563725116	8.37174003456999	8.35385217825671	8.02274069955184	9.69954762848383	8.28290043588733	8.00634429514889	7.86946119748518	9.427829480055	8.38671117711256	8.31208886675827	8.06877495321848	8.24629397187899	8.27578613883594	7.96572143786094	8.10578282084476	8.45438810413749	8.1204680976764	8.29553417812998	8.9729249325766	8.27426736614662	8.07027559918201	8.78770874499727	8.14028847381229	8.40980837566395	8.26658901224587	8.55240227466968	8.51296033259576	8.46766260606112	7.89559374804098	8.28967411805029	8.38164134978276	7.85253737573837	9.01973996146589	8.03468189169474	8.20247028459518	8.258892636931	8.19452570381198	8.45837128379582	8.1362899720198	8.24005315507358	8.41089504052672	8.55476904170317	8.5035810096136	8.88401229975246	9.28930988594558	8.50145748394904	7.88365046742816	9.38466132840956	7.89366295528167	8.6785296208352	8.55621042828414	8.70975423532344	8.38965797414183	8.65255776978051	8.40751356778769	8.22538225841369	8.95938078335909	8.32608805377127	9.03655531217769	8.40178165506158	9.40038571727569	8.07871289560248	8.51846341440316	8.44922337293801	8.08240530053131	7.64952449519251	8.275629910955	8.65401843501957	9.05945307992798	8.57692316009678	8.58970782377817	8.33216741234137	8.25342577525949	9.16030319036344	8.40311343351979	8.07005745762081	8.75492623693627	7.98467594400096	8.5029559028688	8.82266053628484	8.91676851469233	8.65219044651791	7.8709667198443	8.50260282162446	8.55588767012568	8.18866730712322	9.06597543183037	7.72679934263363	8.00163770926008	9.15042731738038	8.39821900511458	8.31710978742849	8.49773443311743	8.35484190220113	8.16976207924378	7.8428589510564	8.62226345076609	8.46085180138816	8.77864811021777	7.95984654318503	8.28086175448822	8.23794431804789	8.65994213018183	7.88589211760522	8.46038939826194	8.37103167753135	7.68515581337324	8.79740806848692	8.82230497513153	8.61413958528049	8.90815051181957	8.16331246460492	8.45465659938253	8.3682170935407	8.05775930421987	8.69873963369503	8.45290324434329	8.73227910316816	8.72509503851033	8.90417217162508	8.79257411798474	9.01535788605625	8.94597238610829	8.92913759910416	8.99853834086707	8.27060119167738	8.4716848912914	8.49419021878312	8.06633006169117	8.8049466833395	8.4804899720507	8.33036495689937	8.27437538011668	8.92179876287539	8.40340436565049	8.65618798029866	8.66240812818127	8.01456666365084	8.10437829253383
VEZT	7.08270627218137	7.15788995828913	7.13510019480096	7.24845207853864	7.33325246863653	7.12486273142215	7.10261448816856	7.15170948264443	7.19075471112693	7.16149025552193	7.54287074707218	7.2923060326047	7.08004641968628	7.19532386390106	7.44072996084859	7.19864385919571	7.08126887512054	7.635556300174	7.06275628114332	7.19235987863017	7.18805974971929	7.47175695676894	7.20721495251172	7.04891465510359	7.03886135658408	7.23840549826462	7.19728445111529	7.68866644342621	7.30556743040417	7.36377841131512	7.29321011884682	7.34955044423241	7.19967194579411	7.25812119290226	6.99718379949945	6.90436522894703	6.93827252034973	7.36020869278707	7.16012570372296	7.14749334717041	6.78291509629778	7.24495680080486	7.34487159997265	7.08756439345364	7.36550612607294	7.16730817259472	7.2957958482935	7.03850217780827	7.23380752961476	7.38236683522797	6.89409421645683	7.34866180899085	7.20689502673227	7.0110129335179	7.31104320779664	7.14743204300403	7.39474157930502	7.03482576857186	7.27371801339759	7.07600487286504	7.10448390500446	7.0135337840845	7.12585895475301	7.70265757779903	7.12001465928593	7.33098870761659	6.95063857414081	7.0381631082252	7.13105306399904	7.31873421114633	7.30028654318001	7.25126984406744	7.48986502062506	7.01862475982679	7.23194799119653	7.08225472928923	7.35710764441468	7.1442838235202	7.26685180376979	7.16977912678201	7.41473596575727	7.36942379678499	7.15652164474018	7.37190651938486	7.09595035916204	7.18145464336043	7.49796276535226	7.28445271522472	7.36231386126823	7.11145058004684	7.18169048517168	7.20172384857114	7.07637906650753	7.22095431851874	7.19643219732711	7.37966402506557	7.17577403727201	7.47753982623593	7.36230037699605	7.38980024621846	7.34892143682591	7.13615579062941	7.59482083563997	7.48813970866004	7.20209927887494	7.12319844485187	7.12648644895506	6.91212213263814	7.54398477807572	7.06382495400587	7.3146397100571	7.3532250505564	6.8167282205675	7.5744475211953	7.60648065284867	6.98843549629615	7.2562753598358	7.11312965551886	6.97311655014405	7.06376415296884	7.25137979405356	7.11439824984396	7.00033037467948	7.10572995493899	6.80695161986923	7.45106213271364	7.1076632187072	7.23066043595925	7.33087151836181	7.00512736071143	7.29211474089749	7.20447449697398	7.11626738754686	7.05323800551598	7.2184586151176	6.88519974298328	7.37681753936302	7.19971799341108	6.98611381468055	7.47290319670632	7.25188089247096	7.29343651227696	7.03210413358905	7.63344443010283	7.26766615133299	7.17198234079145	7.2214596459769	7.01221340889125	7.57187893898008	7.40975676713759	7.20645820888253	7.18692162030512	7.02821267632226	6.65222190504095	6.95771088265105	7.41194034399917	7.29285660269491	6.89122731767053	7.25899066079557	6.73087525314529	7.41751325992009	7.37783147183522	7.79057906672329	7.68312909794416	7.00548443368749	7.19024410651607	7.43877996040844	7.21447925429157	7.03624976927029	6.99504530021752	7.28565572605611	6.95942998262846	7.05389490054943	7.29244714505941	7.2201931804446	7.75260958109381	7.54576720012099	6.1931570009978	7.04284438327909	6.94078972264097	7.8403249967159	7.11089813719024	7.1975226908876	6.81236921082599	7.31523983891658	7.11513801463254	7.1753965027078	6.87672154196804	6.89049239268358	6.70041463649762	7.65050457630375	7.50973644347735	7.21900224260852	7.37380599579426	7.14213957519527	7.38593302133941	6.94952375324237	7.2766865212519	7.43985489568195	7.22646329740624	7.50002636987456	6.9621415231002	7.23577609865699	6.8605761453492	6.86799093116186	6.97872035970838	6.91895186258271	6.57424843696508	7.01062553719843	7.71803368615346	7.01998013854506	7.42828031984404	7.69511475139089	6.91725189693591	6.56861275163575	6.28002805000315	7.2644487253655	8.02597463341931	6.7339040373246	7.0928128036459	7.58624099725626	6.87359799578301	7.15499990182331	7.5873098964202	7.21006606607215	7.18233955703931	6.81229854231137	6.94549879842321	7.4968092387471	6.59405701060089	7.59844154022792	7.28975850248953	7.29440606988354	7.59857915310403	7.62069081182345	7.04621560277328	7.14972542394689	7.2791891267324	7.02674844453752	7.52950661723092	7.77703835731045	7.28724779331457	8.93716511576603	7.37158361008845	6.72398611924506	6.87273611644759
VGF	3.22443132613575	3.01937558844127	3.58027874224932	3.11714234846952	2.97708400847095	2.65461666440374	3.49058078959605	2.95792547465446	3.17854793034385	3.17911971967168	3.09941501686065	2.84681184084988	3.37760023441975	2.64514063288119	2.53443692516219	2.80832356406296	2.42023319539251	3.01462581880707	2.99703362422275	2.79378732948088	2.64549639609245	3.00461632260497	2.85755019208346	2.9886927011737	2.88497233033864	3.08682919875555	2.73094822265652	2.90722518460619	2.81991928278104	3.56175370331671	2.78794280792305	2.66947012232294	2.57951825257232	2.81314134687789	2.82370696517769	2.79612327636607	2.34633028088627	2.92024046627087	2.74030010855836	2.94157219561877	2.81386864877612	2.59525172793715	3.15443348305521	2.69116516830972	3.01390644928347	2.6197817891953	3.03389103507688	2.69174027370895	2.55946078345108	3.02117029152217	3.36655397257684	3.00908452412433	2.91259653017427	2.5940091891241	3.62493978077912	2.676762214622	3.33992424045887	3.52458504562167	2.8537179784581	3.37583561181711	2.99232544068666	2.58900849742698	2.73053205817305	3.19713072211799	3.33586668141438	3.01790353672981	3.11877421726227	2.68140365529139	2.31816951670693	2.65136262908282	2.7340171781944	2.73453371299497	3.48217369070807	2.98673774267582	3.12989383424249	3.04943938555119	2.78727441184483	2.59972273621725	2.90494640593576	2.68500521681516	3.01724322836659	2.66828562474039	3.60795072461227	2.82378276710125	3.36591196467896	3.19500505150707	3.19122997505261	3.01360438813022	3.14436509041565	3.41556168106344	2.86639861152291	3.49365069257873	2.74968171967492	2.94021827508726	3.01106482277351	3.11583946269883	3.06548214235982	3.03973940908985	3.07565377204616	2.45103307449755	2.94459031358564	2.72151838520789	2.98490382130144	3.0681195599377	3.09341896711388	2.78354690144043	2.70280704598641	2.82656695466745	2.92068753612679	2.99948047877655	2.53850735345482	3.12155969800617	3.20574386882196	3.56522901572294	2.96395010530826	2.93780146068932	3.07713161587179	2.87590214756068	2.67546299047072	3.06933942277923	2.75892817069647	3.06902783426733	2.83488166476761	2.94675933120453	3.33222482784804	2.90939638005473	3.01291101350212	2.4403869326797	2.97592441738028	3.0014678620667	2.60599479760399	2.88529658359174	2.89777276673874	3.01421568378101	2.49296368459707	3.24438910596946	2.6939060353637	2.52656290134123	2.91285979123557	2.73313559737445	3.12130436738291	2.81276549237496	2.83770117115105	3.46290397756093	2.87855710869487	2.68072443651285	2.86381286175878	2.55634909132336	3.00317380990248	3.33485546671176	3.43271043463307	2.83959895794906	3.78912675968694	3.32955285707366	3.20639848168604	4.28111621851967	3.01345633522343	4.41646015681	4.10925606853134	3.19727624105552	3.28461087407981	3.06163292532566	3.50108295959955	2.85914331328028	2.85658236324978	3.77654676389292	3.07501208689288	2.79133642961173	2.91188733644058	2.76922138146263	3.11387105425637	4.89061668718193	2.89846616583436	3.2770664281791	2.7716710760503	2.52286260888143	4.77535806618426	4.78527135826195	3.52861614522002	3.50202572965989	6.151235539354	2.8640811756383	4.58888920188911	3.25509982010016	3.41719814630479	4.23853151101548	3.82962571936611	2.72634945636197	2.88364232127435	3.24049858557076	4.57016473185079	5.13067743346334	2.94229705043194	4.89371532849294	3.18393004283603	4.18085262469911	4.22093896043562	3.31955701850981	3.76108196228473	2.92194241893867	2.69990297718747	3.69780390751199	2.4192083193125	2.87345082734936	3.62541522044051	3.54024259453714	3.4768844837069	4.69770603608702	6.49873897630961	4.99695920086343	3.51592902278566	3.06422771848249	3.24664505491908	2.87468527002148	3.77237688562025	2.52151725734562	2.51517483421065	2.51511038863029	4.11189402232262	3.19861639893609	2.61710939222526	3.26781808001984	2.9525160755101	3.08303827157821	4.36195152868415	2.44937911202965	3.84322346341963	3.40484961619428	3.38495439256611	2.68159822319784	3.26394268326498	3.28537294710139	3.55424180687943	3.75167389153172	3.33658830459194	3.61069078294251	4.0156247125893	2.96646473539089	3.19699958018256	4.70385251588063	3.09063586954974	2.93702311450284	2.42383295388783	2.65925636501195	3.76938933756569	2.8265970218966
VGLL1	2.79868198444376	3.4372633088448	3.10216218133251	3.40556977975953	3.37852791302619	3.21864901246743	3.15883017437127	3.08043282724103	3.24169010829699	2.84526893929189	3.31998267905867	3.09912260571215	3.12395125070777	2.94919440173991	3.32218783856664	2.80851608096039	3.08881064138939	2.67377523130545	2.94608835443675	3.23583217192215	3.11018763290386	2.68816887531264	2.97444662916165	3.39440861585724	3.17272218827246	3.00971575865751	3.40018549425606	2.89781398965046	3.23512050006451	3.2307420584775	3.25246666326312	3.06619218559798	3.07793005631344	3.18248853267968	3.26777876296348	3.28900883674544	3.3491864223172	3.27117116297753	3.244623250871	2.87858449582988	2.99986262551543	3.11604511640088	3.10068599820676	2.94214399604133	3.057148275899	3.44970764462398	3.07671096449439	3.13983039694017	3.05577568466339	3.3855695833442	3.01386043778501	3.06007071211025	3.33922167241465	3.15651255967663	3.142768882836	2.68029643219745	2.55740183428292	3.1683292775468	2.59014937027334	3.0469357805758	3.22443968838176	3.28310959586705	3.01431095127207	3.02708116621986	3.61542532913371	3.57257726924584	2.82699497872155	2.62125856694045	2.91652396373631	3.07872623634395	3.13566436244425	2.88120151248176	2.97936639028172	3.12204935353795	3.66541864208806	3.06417026963493	3.00601803293401	2.73886508636307	3.06891918126308	2.99284526173119	3.12185749406328	3.05268568940441	3.17481724101881	3.06812757977304	3.58950699543979	3.02587628336732	2.92812906564536	2.48123220877755	3.12454540913508	3.29811363246825	2.64938555809375	3.29568077060653	3.20588463275994	2.98292075918701	2.73191089652854	2.91772796644164	2.54650870873859	3.79924009336195	2.90424858898633	2.67109206887525	2.57394600470037	3.15189178384911	2.91400902826002	2.73490788432598	3.43780411981769	2.80746723758918	3.06829909056874	2.59699329061966	2.82602502470245	3.38996084534224	2.5422791818648	2.7765902612783	3.08380824115146	3.21617416442919	2.68118704873541	2.86393007991773	3.3122606183347	3.29667484888213	3.4196376351716	2.84116115403595	3.60435015071347	3.45105152804042	2.9592583983409	2.65955409420532	2.98292022108181	2.95271784480072	2.75615889388403	2.60716374270678	2.51129954183912	2.66176686523712	3.04454515224864	2.80871321158435	2.83657575901792	3.01304644207643	2.53929041818775	3.08469198838128	2.81212241467762	2.44420403480471	3.95620366043329	2.97560190021432	3.53291604581451	3.28188838745851	2.97436223964217	2.96915446391309	2.82058119371453	3.02643572606448	2.87459493959746	3.27429143166852	3.24046331881245	3.01496345679862	2.79348032804953	3.42886880438483	2.84008336679648	3.43158407014825	3.16800287527841	3.0562939218947	2.95561123553686	3.07464365026525	2.73370345920727	3.12470906939041	3.12621769822862	3.01547965006462	3.05807238748984	2.85342428877956	3.19059774139533	2.99638028493006	3.30294925351079	2.88955137208681	3.19093175670587	3.22023791515439	2.98010059716348	3.00078165984478	2.98129472058736	3.01351356467403	2.75003949932052	3.21066893571533	3.48950433787436	2.87393397336616	3.2261111505991	2.87101899200897	3.15589065506874	2.81157712845637	3.26904006991809	3.09476642071429	2.61039254481008	2.86784173888227	2.79593909023839	3.10783159056814	2.8594183492157	3.00093001701983	3.03307523937548	2.73133632878691	3.28462749179921	2.97890239715136	3.13328271035917	3.25336922223194	3.22876489506755	2.97515445067877	3.14620734767253	3.04013301555332	3.1862188093092	2.74523347172256	3.22756258089647	2.83067164199521	3.14025105184461	2.94635458280154	3.10000761201479	2.83965739869456	2.97832640408756	2.77644012860708	2.8009695379686	5.70804111641348	3.21926646448888	2.90358719695015	3.26392167058968	3.08436587878002	3.09910811538697	2.78066179427225	2.97877756434047	3.81842179858403	3.05906021691026	3.47888527204167	2.66441592284579	2.68891436786541	3.35284991294565	2.68102433680495	2.96261145476184	3.04812242663678	2.78166741356903	3.16958577056048	3.69508521040712	3.18023040272204	2.90466539451741	2.89024966300219	3.43779009326307	3.1329273600984	2.78034055654465	3.23957792550074	3.1053278198868	3.0457887532307	2.99221516958384	3.16750513685296	2.81298922003685	3.08860193146942	3.11080283141038	3.04420528286738
VGLL2	3.0918524633195	2.7235583162786	2.8403659993746	2.4128709082284	2.88870320197604	3.04354926587988	3.33914462848194	2.79376763673649	3.03991877287511	3.02755149571262	2.67937599869254	2.87397915542384	2.98968465711621	2.80440484744064	2.95684463461223	2.59212609574997	2.86330985570573	2.74537671717486	2.76609486721192	2.79358819424625	2.70074278178542	3.25824407408099	2.71145417664167	2.59258899612409	3.48028455306373	3.02267472876282	2.94427744269238	2.94830535401893	2.89799220613796	3.07939736783994	3.27396796401892	2.91727018436655	3.16480007365414	2.96937424911351	3.07405335979954	2.86414587326485	2.78005002231259	2.98687542935314	2.77528936050086	2.6361385153576	3.07824232060198	2.92150054948431	2.61357776536199	3.11883334145321	2.8911013781589	2.49328720906004	3.08488010395216	2.54762717568029	2.97289375300798	2.83717908721627	2.51242112438484	2.38111611177828	2.80928967168262	2.68479973081986	3.27643017520596	2.43329741615191	2.98901729745116	2.95307106038885	2.51974874900259	3.13699486868073	2.63063620601637	2.86394433769251	2.72267276684468	2.73624752277443	2.71757124337103	2.80617997440441	3.17560447496702	2.61179793926655	2.47058483176281	2.50579897742855	2.92070299145988	2.79238496130547	2.50191744527507	3.0951455549542	2.98623806627004	2.55621043858555	2.79781049775944	2.8617071249101	3.29781325813074	2.87914509572696	2.56861610454428	2.67182301893934	2.49387184401987	2.69810220834497	3.39014373254809	2.63106424185202	2.42987845014217	2.69433553967311	3.08456079442271	3.3644124357526	3.02786365867802	2.57331123547978	2.81116978463315	2.92084725747134	2.38898696962863	2.63615247626557	2.59254836267673	2.70232002362442	2.51966667802535	2.6226925978297	2.65555318767299	2.46022612356478	2.56476322813362	2.78719107158346	2.72006841148452	2.34363778557298	2.95571503128463	2.69933063781273	2.48477465876491	2.41671637440301	2.44800445157791	2.49144037925466	3.1550204278058	2.51624337039455	2.64007512135706	2.38628607404096	2.61268571896964	2.86004327570048	2.91433188255363	2.68122764631774	3.00202497657452	2.87669094478653	2.94176120251742	2.48316559324255	2.82970213554256	2.40651060082403	2.43222244854718	2.86507787850446	2.60834916519134	2.57665137501406	2.62150877655213	2.48685966177784	2.92375125077274	2.60319652867234	2.76583723973031	2.42240828181458	2.58848902977386	2.43105023568034	2.99204014104388	2.58220492510305	2.91148507922962	2.92622486399708	2.80546143790552	3.37740486934586	2.31725847673346	2.47373072864025	2.45306996919773	2.34100014971872	2.71675239474863	2.25105833875205	2.4802525427638	2.79990795364723	2.48545575914738	2.92494602608651	2.88130208360377	3.10320934111098	2.7431411487347	2.84388808818492	2.34449334008294	2.71621161041174	2.69266753469151	2.7572960424234	2.56550138088166	2.52010509982922	2.69638405340563	2.76481110126491	2.12173682396459	2.60031998523328	2.54156966779304	2.54839321275079	2.44181023585861	2.90727359363992	2.62406142331306	2.94797942711834	2.60412378572671	2.61685446612337	3.07136135624974	3.42730542015518	2.67439014537639	2.34415102743402	2.63856222114371	2.68443278358278	2.54246201877856	2.60725727495596	2.41859272124466	3.67894038037558	2.72161527166788	2.62254645317869	2.36227473136965	2.45177340416881	2.35584680766227	2.38420231517943	2.64745565828673	2.87769521348825	2.80161266107111	3.22175951440354	3.00080463243006	2.54839321275079	2.89165783839401	2.44600338231985	2.34594443169937	2.89102885934414	2.31022898241636	2.44891822297491	2.68320689516998	2.61359601831853	2.49285314681362	2.38932583700338	2.75430521675901	2.28209670505703	2.91560779712014	2.70993113550775	2.66955098562728	2.72423276385402	2.75249575170128	2.3725009731139	2.82758828463484	2.57980385435271	3.11089205691947	2.56476322813362	2.51737198859071	2.83272973316334	2.41403565500273	2.43741326103253	2.85656071666202	2.5805210022928	2.72094296738611	2.93963455510039	2.49245685289651	2.4706201584381	2.70577371580839	2.56250227212676	2.42523648924523	2.29909918674842	2.74699777470877	2.7963434504369	2.64964849314867	2.73724197642802	2.47114623973809	3.16013905961531	2.76607542136547	2.86970246547077	2.71245268828939	2.83938587230828	2.70724577920164	2.79055481615548
VGLL3	4.01710089753399	3.28991760948233	4.15185078074669	3.51423163631521	4.06448238800525	4.08503410575248	4.40079064970989	3.83074425997585	3.75310330018871	3.35474210701673	3.64674194676155	3.25577504085883	3.57736338288896	3.83403583551012	4.32548651504282	3.13464816974929	3.51415488816144	4.28045358790828	4.07749154892659	3.6673247749012	3.73573978499966	3.36358547535197	3.83675369051297	3.85475464750044	4.12632701545459	4.11582277212326	3.61887783906596	4.79325490416269	3.68326789069288	3.57685316886508	3.3011163963985	3.83370819301462	3.88603546558065	3.30152604240191	3.9844379301381	4.17648324677394	3.54919163256264	3.85022954482235	3.29687777157654	3.72049045447763	3.48036496656981	3.88534353931565	3.42454724052137	3.48112356280786	3.25367079756357	4.06162773068793	4.55657388567385	3.9380946067389	3.33274055567168	3.9415483162651	4.4283152952581	4.92321059164301	5.55083493904662	4.82221638734729	3.52696399962631	5.58157556538067	7.37640760180097	4.08262160106085	4.97052159492678	4.33836008866871	5.57458117174988	4.3839689353221	5.1977488642557	3.57896407546054	3.94916330709183	5.30704314211028	4.37796029896932	7.05376320377214	4.83235727512521	4.90659634094432	4.78833256397409	7.06868193386732	8.16228494528698	4.55323752293423	4.30054972503395	5.83653862016406	5.54268124165949	5.46082163928892	4.75246985003883	4.50260310499236	6.32606669897677	4.71848170229475	4.7466069119915	4.35402325561117	4.63735663316716	3.5519999171645	5.05202848658946	7.08408038400025	4.66546039811501	6.91425785874411	6.15594719145839	4.28018418983907	4.00575096511368	5.12385795415495	6.22387022480662	4.5902811894785	7.91213058207219	4.21805285546952	4.66786451213046	6.13694347853361	6.2867492278279	3.94058895813855	5.06872118811092	4.87589944481814	5.56637313432477	4.85470238960226	5.71869693507332	5.88671598686909	9.64106123094163	4.50331986722186	8.79124105851466	4.23147494344243	5.45404664541303	3.70014675620246	8.15266674560041	5.73523512226133	4.53760635065776	4.34939273559023	4.0724463839331	5.93884395130257	4.43776765721396	4.83585633118936	4.20822478134638	4.35210142423613	3.96214374738278	7.71933050061317	5.23398984844346	4.37733524878155	7.27186227187425	5.0155037835418	5.08056557143116	4.9169609913932	5.74964130612187	6.23808540256017	5.37211735045967	4.4969793447457	4.66650565952889	4.65285537035467	3.63954254058201	7.10247237724016	4.24142190892727	4.83036472466888	3.89269788333858	3.39576478417615	6.36713641909288	5.7162510700251	5.84396658027996	6.03930702618355	8.43750800894482	4.1062263705592	4.02419213816876	3.86905806311025	4.26474269490635	6.16334738585484	4.30886633552919	3.70547753686985	5.40249742695793	4.69883828306018	4.6686802183662	3.96186809054812	5.48488571701779	5.90132410443768	4.27235246079606	4.31378320278612	5.151438068163	6.24487477888568	5.87617666462379	4.41262065375774	3.84504745810127	3.68092544246259	4.53111144346845	4.36180725439927	4.97032907828018	6.20601589897993	3.95934192603229	3.82908332725754	4.4232171801054	3.98738799052309	4.76664212558293	5.5745410125446	4.83400296556614	3.46757711752176	4.4235003470626	4.52554233616848	6.35005507692865	4.3684873499299	4.13629884355738	3.71024409803946	4.23370036740998	4.48641456039448	6.37533213453635	7.81113220615331	5.31903204675909	4.03985769836703	3.63921086063809	3.84571830992481	4.45434724642353	6.15583684543236	5.96628637238669	4.32650699392721	5.4137117057547	4.51732004735768	9.16567222286679	4.34092541338074	3.99999390505244	4.44456806008136	6.53145790379457	4.74403789915032	4.11417749926832	6.02373748144701	5.61520569295048	3.4519030201481	4.29560043826168	4.83162959400217	4.00321645586797	4.81188409255294	3.30528237616607	4.2871534811866	4.10672976692571	4.90513363756622	4.5484805632737	3.75627339816817	6.00963169290302	6.23968915141959	3.94607773409177	3.82133760106771	4.00296243374249	4.53828480835431	6.73542078435652	4.31017447945563	6.72516838844246	4.83559278780987	5.24532566114034	4.32368705904546	4.93321941106736	4.37452605183016	5.7334566484	3.89002826519158	3.99846872787336	5.75845675771248	5.2347687001421	5.3746943499468	5.40862519421539	6.94758337624014	5.31307612164888	3.6290733576566
VGLL4	6.15345940352706	6.41779323650073	6.26827651069791	6.70306260919221	6.38735262537611	6.76066551245177	6.87526520100535	6.633717125241	6.4554269300838	6.5962688706439	6.56281419219081	6.47787336831943	6.38233431411421	6.06236218356784	6.60500396159402	6.41311981082061	6.47573499425313	6.33867870840351	6.29523901650972	6.42997513788142	6.70415663443351	6.48884479849605	6.64227218161194	6.57441816448716	6.64840048762769	6.42136758035774	6.25285477459979	6.30289164589575	6.51909446870987	6.93947170095147	6.50219005674407	6.59973320118727	6.46596423486609	6.30155163093905	6.48793377446337	6.23215175062497	6.33967375965805	6.14724780396785	6.76517922465405	6.746871353444	6.58608986843314	6.57041759231865	6.44531885032492	6.57711928562377	6.69572113984953	6.47950551911208	6.36493418234422	6.33756275296432	6.49967169955262	5.91525577956128	6.80507983342718	6.70763129965593	6.48255421411511	6.59822000871276	6.73121274974582	6.36961810017431	6.51480411952717	6.71304682135003	6.29620521721806	6.86290203591097	6.22131697087859	6.93243794800261	6.53941870482989	6.54692145121128	6.39219273376819	6.75640472954047	6.63759004096624	6.53846572184531	6.416777522975	6.58323391638894	6.75184791784099	6.70423926018182	6.32711588618174	6.48875430818851	6.36100892472044	6.45914786791023	6.78785004837014	6.59931762720559	6.78043857662543	6.34621001043798	6.6506042200665	6.58382193328284	6.47072899017146	6.44879775838387	6.84903422336538	6.59504546288538	6.6232518709933	6.74670564725845	6.99471973476326	6.92291400780701	6.94701339335193	6.46179910389296	6.53819028555879	6.84343307951523	6.44673803675617	6.67142917138494	6.61998768609927	6.65374116075158	6.66354927386718	6.68703187138088	6.49982468211771	6.49045508026987	6.2566945685952	6.64533145621888	6.67570315090753	6.61984625707506	6.53800153381325	6.6583596252113	6.36415186030625	6.47639781341834	6.30820468872538	6.57075736640329	6.7783221739697	6.4356676993421	6.25511940578283	6.33769510454046	6.7958569376192	6.80455926875949	6.5083652318457	6.66183704656496	6.65529509708578	6.54434977138326	6.93468213347991	6.64148249376899	6.78263364786179	6.38934452382881	6.66383011274667	6.73232100723906	6.70074399621842	6.77822688114351	6.2770769364259	6.11457340698727	6.44373255421546	6.47376117218195	7.03694000463509	6.75722205059571	6.30622113028434	6.96406668711772	6.79355083962892	6.45710801170462	6.21168698031938	6.63348219838011	6.8670157384192	6.74910232829022	6.53403797437614	6.60395578111827	6.17224877951568	6.69237515221475	7.18827882356193	6.66386097887336	7.09974559892722	6.74285604317181	6.08437507883051	7.14892605609555	7.4814820093612	6.69086574014772	6.79744247873427	6.83107131085586	6.41250341633063	7.01816321522938	6.81489009420497	6.78449410695644	6.48444520165276	6.68226385270982	7.12555590509309	7.26071983785307	6.66326676142867	7.54040032791888	6.37297291839761	7.20481705418446	7.04654841717028	7.14364986026446	7.04894178308665	6.83866463193279	6.08908788708052	7.13054111762396	5.84461590809857	7.17823537996941	6.54069890620101	7.03957929304179	7.27967287939629	7.08653469748689	6.48915360569852	7.17855972233519	6.93386258336587	6.95665222052794	7.19897102117856	7.2475352308667	5.77156356998799	6.82597033116733	6.94387821761839	7.5643737824313	6.56954235842935	6.88519811121215	7.1832021520986	6.71237710346811	6.78645980919894	6.66455791924682	6.94524175454075	6.28625774534823	6.14984446918619	7.16914780864652	6.99828603643801	6.91231408029717	7.32480107581676	6.77313722418691	7.21334945563126	7.11947761831647	6.39000381780935	6.68023819874727	6.78077394944517	6.90185195712803	6.78227098666838	6.80162734287852	6.66869728340582	7.01691659014021	6.65822011801454	6.9569829256557	7.14527313719768	6.94783302469266	6.69793026205132	7.16227394403607	6.71028647956043	7.05019586169043	6.665501972403	6.41451318044296	6.27670788952142	7.11739638129851	7.05313030768279	7.12275720606375	7.30977078613759	7.04395514762813	6.57462033528336	6.44171013901963	6.935796870404	6.83638480109359	7.03943838826474	7.00928186239385	6.53099969248622	7.05252756998716	7.56068133720853	7.23288523311834	6.97673556274115	7.07407794602536	7.04004978298022	6.93524356197869
VHL	7.267415458649	7.61371388968573	6.92606006926767	7.20935006954491	7.19079842245928	7.12437992096715	7.35087849942662	7.52420744899492	7.77070147218889	7.60210464410437	7.17199872756355	7.62646210993749	7.30470675113636	7.13584078440399	7.28433287955368	7.47739594625971	7.54202871645977	7.00971990047201	7.31596040100528	7.39162388919254	7.42554976039575	7.48744316561211	7.24027886699292	7.4503061544227	7.5211457061364	7.45431301636475	7.23822630234858	7.26130455645595	7.24210890043011	6.84815074209616	7.51781676526679	7.3073510587813	7.67727275453466	7.59673676596629	7.22714816689818	7.33011158012694	7.32381845300673	7.38795758625061	7.25170245310889	7.24996152015351	7.47606039418889	7.41063994364474	7.55198880129536	7.49040854173373	7.45353418944412	7.50345443492114	7.4135227736967	7.34139178128825	7.23891597638616	7.24891199913021	7.11367960601804	7.19716605390723	7.11714491754387	7.21308388964404	7.0963803969604	6.98783457696595	6.88781124562304	6.77611916178147	6.90076864747996	7.21640605378079	6.80490829355155	7.04203794232289	7.07123251698672	7.29187090660305	7.01995655242626	7.24401914023309	7.06590925102812	7.03446032840961	7.51788410483685	7.12184439258259	7.31448486756331	6.99551011756023	6.54274037178674	6.81438343686471	7.12652824292323	7.09981552261995	6.79448115826162	7.10105470341127	7.07087393603416	6.89165835971575	7.25274010696322	7.25723536456825	7.3042421206519	7.17688281360955	6.97904681399532	6.9863872342081	7.0858537038914	6.80184815506271	7.35576235085108	6.7232408332332	7.31957628241853	7.08013452324925	7.31968881805495	7.17121030343232	7.24141643679825	7.26153307624224	6.84084135703257	6.83508883119731	7.29737446495391	7.15320188226297	7.07549365675653	7.1361906770652	7.29956339354841	7.09857974663545	7.06811216264428	7.37716824492809	7.15145133721498	7.12303550692675	7.10684475716023	7.2159465598064	6.63251044805328	7.2874413427243	7.04610154702552	7.16733310604318	6.50198390077672	7.18665445377248	7.19017552684131	7.19858498790582	7.08721077308535	7.28584728684402	6.92211156284729	6.84254513763037	7.27773499096349	7.13884555886105	7.29042748476239	6.74889917233003	7.20139947745589	7.27442265527264	7.28198296857847	7.02771307985813	7.18604791797886	7.33279257811916	7.37143684771216	6.92107692512194	7.01374324240015	7.10153014125883	7.30078434537994	7.00222986238348	6.30538216253999	6.75426479135607	7.08417963691483	6.95916109736897	7.21368446620275	7.31151911605468	6.99033780800395	6.83438696929981	7.37984225928766	7.1523936102928	7.25973848328755	7.42554644116716	7.70209713384768	7.29013846359615	7.31263331186782	7.09243656440927	7.41571871090196	7.38762703818222	7.31973385937315	7.59465055315085	7.29897173284777	7.42049036407168	7.0116937060842	7.18870117131857	6.8789072296372	7.90674040469947	7.52099031901454	7.10284954651363	7.25681763225217	7.75748047475245	7.83361479648228	7.65928825299999	7.73906815698917	7.65116614651114	6.9848978684318	6.676323725268	6.81117347487751	7.44416196925046	6.66324240212683	7.51382504119502	7.58669328554833	7.16526468587454	7.40682933380682	7.80355636115021	7.66340762871156	7.53647217070715	7.2547991771932	6.98274133954537	7.56397976152035	7.40246465137337	6.77695267776977	7.70731899910866	7.36662844284771	7.45698148272215	7.17371553137742	8.22845988285674	7.30163821135136	6.1006638963637	7.42765628015196	6.98599775394672	7.16528612023265	7.1216288073989	6.78616376614424	6.90026871735701	6.89486190118379	7.55076694001488	8.07794186707183	7.54091310362344	7.3387066224382	7.30089388998672	7.14632999519937	6.72543946437864	7.11144635965832	7.41043380594424	7.32712209342063	6.9361380022144	7.13367290711283	7.47489859405404	7.74432044696573	7.57134535077914	7.28489354597376	7.25803561950932	7.51065263008596	7.56306556819496	7.38594082611013	7.46723087011167	7.42783483467548	7.26387820271622	7.30650662491486	7.33129038147959	7.10256912944173	7.62692073582767	7.43279668566098	7.66687399875774	7.23813186665253	7.08298973345589	7.66150976591954	6.84731307374561	7.13142537514813	7.29400490789686	7.52695665760746	6.89530715801247	7.75944337216286	7.77962237295597	7.38560238751655	7.37630205886188	7.54209547928778	7.83811512685449
VHLL	2.18470424759125	2.19890332798697	2.49944319546509	2.55692486938269	2.29304353196226	2.05971900961511	2.50470977501212	1.84506534140917	2.34607506366673	2.15994420212488	2.72730847181001	2.17684761479103	1.97786232152154	2.29907369545557	2.01652107257751	2.36223654628018	2.43011068465159	2.63959134926879	2.16459309865011	2.70641201305794	2.44683367534656	2.23594979001861	2.12242132503093	2.24702320250413	2.1271336984775	2.37345681388702	2.21711636208791	2.40404723680376	2.33277587838368	2.29523652924175	2.22264701959446	2.29026804996531	2.20481644251176	2.26065382123643	2.28838604567152	2.600760490486	2.45965143527357	2.1119348990411	2.14864681111659	2.16840788272962	2.15004377583174	2.28274456897486	2.13451349062326	2.30385438906987	2.11079419951902	2.14889663476425	2.207732363402	2.33230400747472	2.13828836856584	2.14717002213734	2.2060965534549	2.21345408848682	2.35535468157878	2.39868179463211	2.61659155913313	2.24989749341883	2.17611084917192	2.58927563298154	2.36737008463028	2.36587459542682	2.35265910325522	2.1676221255909	2.32701547350557	2.26832689483526	2.60738174221039	2.41721395625701	2.20948023229549	2.37104678960926	2.06349302613035	2.00640434020434	2.12122904875229	2.27319508165433	1.91223243208201	2.19996931766722	2.23300517803949	2.31244242995491	2.70478253205562	2.04244482809658	2.21314898802888	2.28108740648202	2.10192377319729	2.21933635998177	2.4980029762772	2.49108553760975	2.59936315748477	2.72240551686252	2.23498886222596	2.32777943441208	2.2513761417519	2.68130220062571	2.07853381176708	2.25481385670891	2.20887896783224	2.2894030771507	2.4587428179702	2.2606288496479	2.54612288820226	2.6760855214264	2.36442053953283	2.2358513420439	2.06788427166265	2.32990061814363	2.13774398343728	2.29877609728086	2.24650404424651	2.42670377051114	2.14326240865791	2.05243034213316	2.06710341523146	2.34013634591229	2.34467949135721	2.17139930200556	2.20147703315843	2.05570247331993	2.40197387964886	2.12079249593202	2.21170870575364	2.03095560527341	2.52360336241662	2.23924917342444	2.51884390625001	2.48064099017323	2.31242304962114	2.07598802145954	2.14310701601072	2.20862076712704	2.18325767397761	2.37804296396585	2.00738170088265	2.3357381188446	2.18413443067616	2.2449556106622	2.18328262843493	2.63724355244745	2.12727106518553	2.04138874376427	2.18123400183238	2.13300347107703	2.84514179464366	2.36246290266348	2.32479674983703	2.06818648346083	2.13977417068042	2.61123082967278	2.13598292532508	2.42997925094769	2.15450697258103	2.22270892901939	2.49189384959619	2.20209852474423	2.17611084917192	2.18093967475568	2.19729489251314	2.36699619655821	2.15648686947878	2.24827778503639	2.26886256011654	2.5725598846484	2.32759426365818	2.03738196256371	1.99690385820317	2.23039440966702	2.18594126469733	1.95238216161055	2.28562642778014	2.26926414422134	2.17182426320518	2.27644186274066	2.26261566710828	2.27975968697799	2.06185146118163	2.06712885204262	2.27961604169361	2.17134770309072	2.38469971853387	2.12051462825354	2.3827831782491	2.54763952483681	2.01538409348876	2.02569743442546	2.45031609760286	2.23194200863501	2.26329291351841	2.15808073175657	2.37672155565736	2.5738219185427	2.39236644081529	2.47842696744255	2.2737208787931	2.36721019046215	2.20709155676614	2.31474814237992	2.30976703741057	2.19006348843483	2.27527669105698	2.50585600537785	2.38934662394043	2.19107184191131	2.39216235959614	2.34142445032609	2.14375762623287	2.21929260689806	2.36727821985703	2.07687456959629	2.10459495908904	2.1827326260535	2.25260525389733	1.99194189086112	2.1380719896003	2.24394428794916	2.34366649658022	2.15521007939362	2.42140098902815	2.34303210681582	2.43499800915867	2.12956508019924	2.08378931729988	2.20620420859434	2.38592017811226	2.44261204218326	2.40197991996415	2.38090129952424	2.08303325215412	2.00485920446248	2.47898620760659	2.25538106095812	1.90345704958346	2.19830885923732	2.24137039065144	2.13759750740301	2.1907197652476	2.46762456750461	2.25972578314406	2.74279262528811	2.33566212462186	2.35737550715317	2.10372383667791	2.51991180214913	2.31135158864403	2.37934575604874	2.14486244598642	2.17802747381642	1.85718639083472	2.49854540706813	2.07434590812513	2.23517954635795
VIL1	9.30073898767167	9.67451443217792	8.92766670534254	9.46035176996101	9.70978693156554	9.5219442911896	9.39171734453886	9.81630516931601	9.42587049155678	10.0921490011725	9.35531082615438	9.75848764457229	9.50450252858573	9.45848608031648	9.77108612537338	9.59236680405524	9.20704164241751	9.89593758488783	9.73905301793961	9.46709695304983	9.66136877276514	9.31098713236727	9.52702844026926	9.60831315342915	9.08557235036934	9.21178266307961	9.53198345569112	9.53479159676692	9.49924503494944	9.7048779256782	9.61346599902256	9.64700841733235	9.64380637630397	9.50909490417859	9.22754305676784	9.46915848889347	9.86640424371627	9.68116470857047	9.6878145720864	9.12303278551569	9.27725559227401	9.70453374472067	9.55747000252586	9.29078073716449	9.94004915389563	9.55450891107414	9.37555794873552	9.3795915981235	10.0967472756945	9.59036245063718	9.71249360264219	9.59883761762699	9.34604796808801	9.42275931473727	9.35134594469419	9.23563710182086	8.49502139796395	9.99965493060783	9.48980228854252	9.09045811320054	8.53880889727284	8.7341143356391	9.45422065470644	9.6483497388967	9.33806828580357	9.52004292316092	10.0177084419279	8.55934984300394	9.03484845729091	9.30811307182043	9.26092891204254	8.72808707457835	6.96538649830797	9.71169860490297	9.74148400482322	9.60206609039558	9.66574156345767	9.19421177190447	9.76735964549179	9.7713048167857	8.72450233633625	9.25565956063169	9.35509869509217	9.40292667274726	8.93395319198906	9.50882852225763	9.66521443110957	9.07616980252596	8.94296597741191	8.90685718327737	8.88367727763757	9.23583054696788	9.19520567207719	9.56891117358213	8.909760773342	9.26797655997679	6.52608915587492	9.12565087312203	9.78296922789565	9.38224515679573	9.65828987175882	9.48339925040124	9.52729944789117	9.36380877096143	9.34021652900886	9.10350112087486	9.69041187636027	9.04997183382755	8.61519491948683	9.47756036482577	2.91141032308444	9.66088297037852	9.34093593929374	9.90717949628107	6.61989660420538	8.89100205638675	8.99936704864503	9.74041276889031	9.16914301999674	8.68171769215282	9.87344093882158	9.94636847618536	9.28886913657483	9.78776650252271	9.61670568455365	8.48872277625971	9.5124251269245	8.55940431855149	8.51490891360714	9.52246197360827	9.64374992692264	9.51297839436318	9.56859303349958	9.05548826640545	9.05066895340004	9.53372492631252	10.0208576790323	9.53526315937155	10.1689408028429	8.77897415416916	9.59066626858408	9.86622646253813	9.23752656124212	9.82871231692871	8.81295845346376	9.23890036519876	9.37116550748589	9.12351321195872	9.02540399339709	8.56329869606073	8.95519393680835	9.25184544430876	8.19635756763734	8.03277906237137	9.04285895949132	9.76835954945796	9.76503373935473	8.94953200841235	8.8417851018018	9.08348326810348	9.66243276614595	9.23677810088724	9.92536199556007	9.64649873998613	9.05266986351942	8.51789175924676	8.77411344201308	10.0170206467223	8.90242479363332	9.0257729932346	9.58705316959887	9.61148376554272	9.38263487747421	9.10428483388114	9.24248105435001	9.62488821387404	8.72053355223926	9.82471416686394	8.96118169720724	9.55387678718532	9.27846030096761	9.74804303480643	9.15523120787986	9.2788602630694	8.72411909582565	8.54297191539038	9.03670920717005	6.60528028035485	9.32055381133654	9.22649666584956	9.45204046253842	7.6771381177683	8.67330342847537	9.03479103939802	9.40039399702255	8.93485715152693	9.05821622359053	8.8245041574095	8.42375418936922	9.73050728538668	9.19077715989424	9.68655784006297	3.54438284640885	9.66049276995799	9.48285703636404	8.73089182958326	8.42834124198177	8.44853678381726	9.63137881010026	7.40222713971556	8.37868326682737	8.28948612022707	8.93447650994038	9.32451859978098	10.2124833310179	9.29789866512719	8.1432122037858	7.64063396593284	8.89698572967169	8.82247239601312	8.95608136343758	8.87226836876733	9.47717089671951	9.22148515240901	9.25282581161101	8.54855432669952	9.8640817903226	9.92099513695633	8.70482757840405	9.37407582292315	8.63191854133634	9.17348394630518	9.27108955068672	9.34774513645261	9.55890826431628	8.73971643002161	8.55879011741618	9.32439375745428	9.25052977494454	9.35806432421433	9.35716474991763	8.74539436476241	9.65783023080271	9.2146009414418	9.50376330182165	9.71639535807991
VILL	6.76592007563728	6.64348654782305	6.8449583852796	7.79034282792519	7.3116924512668	7.14099477098449	7.43802612843818	7.35294482439522	6.7023884880129	7.21032653957471	7.24759603946979	7.17450630847766	7.3476038512078	7.01756259863485	7.25471814344186	6.86763982007536	7.04705318559293	7.43333870905109	7.36381854577248	6.79982421120088	7.21365371957708	7.2486972289806	7.08011370155357	7.29986157825053	6.71337702598316	6.87607112847646	7.35436051686795	7.08841608440456	6.75609056773069	7.70286819317975	7.17936606304338	6.75101981452192	6.7723901318432	7.15034605201649	7.37148803919023	7.34951109978616	7.49826106285964	6.82680786313654	7.56550892903809	7.22375064148989	6.85665026213843	7.22175823315112	6.79346903220469	6.78000053800644	7.02507415319789	7.18430222899131	7.42469007238682	7.0382545555828	7.72458850816632	7.54232483315154	7.00278021996267	7.34674975339274	7.62630756460673	6.60470928042958	7.16252833698836	6.85046881761063	6.77041603625171	7.87479826954236	6.74054360375108	7.19815554274214	6.9292932059702	7.10958959769279	7.07771784166765	7.13310711112748	6.68311188428534	6.7509663391339	7.14420910880084	5.85841114222216	6.61012922709024	7.05634824063737	7.45493476137463	6.639032370318	4.6144338692909	7.14080201547203	7.2600125180454	7.04560715056956	6.9413942623834	6.79341188483582	7.63854793813581	7.02656259313159	6.80411225510853	7.2282505559714	6.95511064690463	7.44169901594692	6.95493040428459	7.25162519747149	6.76124027374064	6.5625375055698	6.82656889770712	6.168639275889	6.46110316376674	6.912910328335	7.10199450671034	7.09380184567681	6.68041933026081	6.43718482053572	5.32655019773519	7.15839131094605	7.47458782491946	6.88633997832746	7.12447057519497	7.14352055861817	7.20144000275984	7.53757172130884	6.81330000130324	6.9339125829612	6.83027655687341	6.5809803908605	5.66276085133815	7.09130583059387	3.67082085418391	7.11257354431064	6.98045002781947	7.75497625412421	4.82997082932378	7.08946157073316	7.02990966828839	7.31790725605677	6.8397443147343	6.01686071086454	7.98367615499123	7.37957628863484	6.90662539355351	6.93106682738345	7.20457332983408	6.71506834841439	7.01986890648563	6.30478184704112	5.81498757477766	7.56717819697181	6.80831975353913	6.95972492650025	6.80139450436876	6.82994506053433	6.86473892487698	7.05134121196514	7.56447187728712	6.78244710940498	7.89684564104997	6.10583483281822	7.52476612480798	7.61310182486209	7.06036770779408	7.69275244341349	6.42151764851444	6.53113245539352	7.03079040086714	7.11350419097171	4.6764030303856	6.07633514596677	4.76583494238886	5.54478258944832	5.73161821329753	5.29086182054091	5.13039041305312	4.58953944237289	6.4653859670865	4.27245704828563	5.19797783368351	5.0708962829054	5.73859863660909	6.05687498568973	4.59799994945876	5.05281019020028	6.13575250096026	4.82690185694333	6.76090377149025	3.89869653322577	6.19494742653897	6.28796517100828	5.27235011013404	3.98641995343593	4.51507767883384	4.59598470538163	3.91649961742508	5.54822099368171	4.55958485240586	5.09524049559651	5.92981833334605	4.05390039513195	5.36881767633187	5.57395158585456	3.94132698773035	5.39967044561152	3.79005358311054	4.95580815816693	4.66665102830918	4.73629061774028	4.80250779186838	5.35102393652776	6.02420612680591	4.46097494161349	6.5922659058857	4.60702071092575	4.94529532204327	4.6919331350502	4.4230961031797	5.49762891520493	4.74349948334778	4.24602058750576	4.69065572201814	5.03403721871562	4.14727911832619	5.21436590316523	5.08842062579787	5.02741400442998	3.44345636606584	5.21282174677478	6.046711443985	4.28334418524604	5.51944363926715	4.56752970700081	5.89586571478205	4.69463484439824	5.20542727419535	3.78345159932035	6.50057487785679	4.42137826775602	5.91252763787459	4.57745844007257	5.53537260889282	6.5687677645279	4.28428776009473	5.88583450170389	4.92604029825491	4.6073055762922	3.63031501876374	6.11522445260385	4.68203748236316	5.51004882497025	5.95111099609535	5.10690568626483	5.39645134404858	5.23116444490393	4.88375074680924	6.32658457445643	5.81174741524861	6.44014460981997	5.43567091335348	4.04605672420548	5.02382960879546	5.16947269014416	7.03307820064057	5.0901994889097	5.60456217942404	5.28603676052666
VIM	10.0264818571932	10.3471782776398	10.3834314265785	9.92907990524308	10.0864152869773	9.4919619704131	9.9601664233999	9.6843224626362	10.7018048044184	10.128838656288	10.3850801602312	10.0442822498756	10.7022940304417	9.89941633206711	9.68266771071473	9.79675660488335	10.4656222643104	9.60632543792137	9.94058455653034	9.89415672438941	10.2872017537514	9.92788450605491	10.1630810599796	10.1183083996009	10.1772266695623	9.46363293155584	10.0544969554132	9.60026797615429	10.1216506919496	10.1341903921984	9.8394464821534	9.7063021718174	10.0485087981907	9.94605346493302	10.0354553516565	10.2447838790835	10.0142696469297	9.98371091922311	10.6071314193239	10.4677779936261	10.4683503952596	9.99194069015188	10.4198347892534	11.023929977745	9.79997510475195	10.7889487630365	10.451718668276	10.8688001029677	9.85390278857154	9.38826500857076	10.9728133708251	10.1317991640543	12.0031711235068	10.780565711403	9.52949294307021	11.5059279167848	11.5079406120707	10.1129959003744	10.9570862065474	10.192839672143	10.9096071394887	11.0525723513199	11.1593721912716	10.0206838485975	10.7371754011242	11.1683492902105	10.3259897564293	11.9636917888123	11.3853052162697	10.8984276713905	11.1363265105106	11.8061670808799	12.3642713115165	10.6798311073596	11.088983855005	11.3358813226815	11.4395423030269	11.2217371937385	10.5091500489734	10.9174797942808	11.7051968486576	10.7943903951855	11.3863980498925	10.8073359028525	10.7443749295871	10.7571925785403	10.4475597946607	11.5310718666619	10.7164602494009	11.4135357777932	11.6225458052856	11.1330708258393	10.7188498355074	11.1060539680095	11.8826371093296	11.5571172223022	12.4234928268906	9.95730108939847	11.5389468061375	11.6636760551369	11.5469986597672	11.4962457249355	11.2214242688102	11.1927380868115	11.5774029539726	11.1594707930107	11.2262515900687	11.3310171762878	12.0584997065298	11.0050750458292	12.3237754184315	10.4141800921631	11.7570228611431	9.80930264982387	12.119693232906	11.8212630876869	11.7299824006506	11.1767489627963	10.110332803668	11.4690062596785	10.1824314921858	10.5181379510016	10.7554248718453	11.4766195653789	10.9791138371339	12.0578634081496	11.6746787770637	11.2849979707693	12.27922387821	11.3529638518424	11.1285340627494	11.3645960321178	11.3108699523687	11.6173574993216	11.0853736497063	10.8656120711945	10.6842007058865	10.7631928994274	9.69229043341009	12.125620460131	11.3855076770747	10.7761475288784	10.0962692435317	8.94520864678982	11.7522515744632	11.7355019729305	11.2529614896292	11.9367990045162	12.1473827276445	8.84712815626308	10.2628002787367	9.11777514107077	9.81864340261324	10.8286725976804	9.37178229188916	10.0723961172999	10.6696865008633	11.2622930815221	10.6843226279888	6.85685742537523	10.8283557555195	11.2117047089631	10.0187123135251	10.0768699525687	10.8195311020418	11.1226982253159	10.5943698929126	10.469124032671	10.2117250547507	9.3153045770013	11.1052701946625	10.4991426772685	10.3531635230209	12.1121778520745	9.80717915483123	10.680385211617	10.7913646216416	8.84006607756771	10.0704980688222	11.7515112801325	10.7306403775186	9.10715596528143	10.9008333612312	10.6512226825282	10.9157079174716	9.52980023475631	10.8369299764864	9.28298556339524	10.8358762076659	11.6917338973463	11.1505193989516	12.3163569720253	11.4126091328766	9.83093209642124	9.43713389803728	7.4261172322791	8.90330692170043	11.0781370674162	11.2026482586843	10.9609261479077	11.4455265625229	10.2195223001969	12.9134287035436	11.1219363822726	8.84852837973375	10.3010073494062	11.6540140509084	11.0421912703027	10.2755087645446	11.7717546330662	11.4150129830537	10.6148954569196	10.3233157145959	10.9716772447278	10.3066239321179	11.49820783383	9.36614209455919	9.48726844828772	9.76829729113673	11.3335453651484	10.4656372270143	7.73940608076771	10.7784695035931	11.9902200183336	9.6751640094389	11.0721870129679	9.68974848290856	10.3540585006034	11.2944627669999	10.269783178502	11.914192544057	9.53154120216563	11.6620900682902	10.7366971474195	10.4818178657112	10.9260983164534	11.3683573442161	8.47124035408242	10.4650637058357	11.4267427193884	10.9974846189412	11.5073753245763	11.1120014036398	11.9181579108613	10.9442075167432	9.65455212134641
VIP	3.22134020422534	5.16516904043437	3.05713329991647	2.13005971884412	2.77199657135382	3.13823617397965	4.28858890847192	2.39109108450717	4.40927911925342	3.68460600589452	4.37205457410215	2.37645123832269	3.26471580574771	3.17182109415857	2.59664486431061	2.69292108132601	2.40545215023056	3.69011958855967	3.63952325583916	3.15164027542099	5.72058098927398	2.68623438459533	2.70184444593569	4.54713176770326	3.27964117712548	4.58854705069126	3.42822206589803	6.79878525370217	2.97346068485745	3.14043860596874	3.97805198618727	2.59010177431523	5.16313880068425	2.55539808648741	5.18121073747889	4.25379728011121	2.40739145580198	4.36937121131499	2.31388462834809	3.59495311057462	4.54333026511723	4.27833377539405	2.89214186337041	2.39355199930022	2.92076680629876	2.90506721239898	3.2731426174423	6.31445409107585	4.55663795104779	2.97398818069574	7.23749197945764	6.59257434016248	9.30523749905687	7.62298459132111	8.06998246040722	9.78100500139108	8.9948204204994	7.93163542509151	8.37825435466601	7.45482391252451	8.33536421930631	8.25308232034902	7.62100959124178	7.0025794526257	6.11853493864912	9.72189005494225	6.43222800829313	10.1660296558647	7.45063677814281	7.27512768241525	7.66936260478526	10.1911420851823	10.2608230681958	8.10079800046852	8.97728287167704	8.46751798489474	8.94005287303835	7.78544854573884	7.32806390412367	7.50457968563546	8.22276950123638	7.34431773832387	8.4812907682593	7.77797301642338	8.39201722867914	6.95884292622641	9.46090816619681	9.89700993723144	8.32791358819954	10.2475348653336	9.03459683953993	7.21546493419518	7.6005659767872	8.05116304266553	9.09976662778408	7.72894136237407	11.0547885654213	6.54276827914337	8.38893399951655	7.22502032256961	9.64457818095971	7.46646928762496	7.75632671591784	8.3802161613965	8.55900233685386	8.84865119740902	7.84898084894685	10.3294025885934	8.62591529890933	8.9251045139716	10.103509267811	7.82375042769845	8.64250081972707	6.69605224999888	10.7362666234124	8.62453593910524	7.78176733750347	8.52101739802942	8.43146122123398	10.4329285410889	8.03945653323179	7.38912932686068	8.87531417360899	7.9743886017165	8.23997374582775	9.91406403981853	7.83753189476584	6.57064919418751	10.3529552607168	7.41455380378153	9.00022643251173	7.46784634446463	7.61232775628454	9.67173975995608	8.54655261887	8.12971696187367	7.03656287027389	8.84738394668423	5.37804578794414	9.50603992129217	8.26098938411638	7.45705809933387	8.1059213877534	6.71002846987969	10.0320803394172	8.67615529184605	6.60107568786153	8.97819119024804	2.42276529417392	4.17711712648778	3.40308265125381	3.19170615970944	3.90083938876813	3.17245999528931	5.70738318667807	3.36375402318747	6.09312914391148	6.09703272618063	4.97105448386594	2.391997206777	5.76355498699379	7.77235601560521	2.57522877292281	2.47419788866086	6.51671517881772	5.60785460962423	5.85311013104219	2.31219414196599	2.17101802208743	4.3359630682893	5.22570901257191	3.19131211017781	2.63494919229647	2.09897838447555	2.51617780198668	2.76274115269203	2.27628529920231	2.4916754621939	4.80011757821354	8.62848888286175	2.63512898907708	2.7001548124993	4.46918912554885	3.84963552335707	3.90940009395005	3.67473767382907	2.22379536105266	3.50618529831026	2.30085138233954	6.482207113269	5.70846918377306	5.78996584906272	8.23780234708079	2.6393526740398	2.27784481269715	2.84741719876662	4.29405454974768	8.52701419885847	5.7705728509681	2.96964019348767	2.78699613246243	5.66595301190441	2.2021087512277	2.31952323417247	2.53776047544154	4.00876238893647	2.35730468428192	4.84123613079452	2.63840018478749	6.22399635633888	6.88949061492082	1.85759623757127	4.42424512719552	3.74062518186414	6.04738373777592	3.09758777272945	2.14591361422546	5.21320261550823	4.90627891946032	3.24730904633215	5.71652019107184	2.75323664713614	2.41109781187559	6.14780070397828	3.21281229385443	4.24446585090094	2.52113981822049	3.49737984259902	7.85059414652639	4.04949065672554	7.16254981958783	5.48500640173935	4.21807637628566	5.30487884713824	2.79421817819712	6.09991645052841	8.59593137218683	2.2729422128768	2.53047265577048	8.1644461658748	2.47946763516167	3.57440530550828	3.61045519840622	6.34353252691598	2.39338814268011	3.01312213861959
VIPAS39	5.62289918887219	5.61582597776764	5.26175343132476	5.80945679594882	5.21881389511135	5.9950324295667	5.5100260638123	5.43010953895733	5.43437472516755	5.78832332558682	5.57399603993641	5.53215363468581	5.54632666013846	5.34779732346102	5.94977221237331	5.53745232251714	5.48783300762386	5.71885586868141	5.41686274262443	4.98032329619043	5.61296528179904	5.6079174359672	5.21811885807777	5.84945427493454	5.66965842538681	5.09924332601488	5.70052113149048	5.37353150702313	5.66058469618304	5.37386330445924	5.70995706858578	5.49272675749409	5.41206406152653	5.60530668522112	5.23656567079154	5.79393158483221	5.6034194332217	5.00846993354309	5.56938033205418	5.77987624771835	5.56032019848787	5.84582767686566	5.52634122310394	5.33413653363366	5.65326201643574	5.19941104413775	5.32664528931822	5.34504770543252	5.50583131341985	5.77167207863793	5.68744242911781	5.69196015553041	5.93721875489816	5.4996382809463	5.8397320517289	5.59197793072472	5.40908309852808	5.38877647580352	5.73276273627004	5.55188549517984	5.58299875370089	5.50524284013146	5.37816266677066	5.60397405010623	5.6943103128432	5.52709506079241	5.73005969962726	5.29503088785467	5.63360950823352	5.83713838817037	5.96564304260663	5.89607425210013	5.71085173739489	5.74902096553641	5.38842269791506	5.61285422395616	6.08697384250439	5.49547396161849	5.38130074244906	5.29356774279171	5.88972320705184	5.39565937619692	5.60850522602327	5.57156272535269	5.90119313788212	5.92939521092682	5.87191152757241	5.77699557411087	5.24037376781178	5.48140340770457	5.59668718747004	5.75586766961199	5.81176447507909	5.61488751564498	5.60092440780489	5.07356450353921	5.7907065195172	5.80584904588904	5.50457750934546	5.48042709423179	5.62410757767065	5.74046948218278	5.52697840667123	5.81689409790705	5.71530623368378	5.92720121615634	5.6096194512631	5.4213013436357	5.31534043806787	5.41343060584564	5.87095542288201	5.59067340964619	5.6863990122892	5.67635091884961	6.09939887241283	5.21354592142431	5.76733730158201	5.63373131566902	5.84842816678615	5.664323841985	5.92716591747674	5.58471342409889	5.56108631836083	5.32200964691611	5.88203888750288	5.77493352927424	5.73904280311292	5.56750401148137	5.42138877424976	5.43602764357145	5.85264232165917	5.46171320776176	5.56063794182377	5.82378399962026	5.81581150463858	5.41703724301093	5.37056004051517	5.84842890702243	5.02226584898614	5.7284767005198	5.41200421125939	5.65635800170424	5.77328054845244	6.00537331747205	5.58299875370089	5.74512816589685	5.28042536803399	5.93027328593757	6.10065394418266	6.12864720132935	5.47058236347287	5.32051472496327	4.7310934654791	5.70712563128573	5.29601865819851	4.61915744335733	5.50575719020909	5.69775536717985	5.08078257274858	5.80559967461728	5.47612131757665	5.32449586848184	5.20973373125082	4.50616440898562	4.99933925042729	5.28321216622768	5.83249581448662	4.99047053839336	5.08808212766318	5.72339251444137	5.48356806081118	4.90658586915857	5.73180184138486	5.09951816874722	5.36496572452898	5.77311580907092	5.32662457281335	4.398175486915	5.43937065217789	5.02262310365589	5.34012363237617	5.48147716487711	5.404304376526	5.10246864547293	5.67282114977647	5.73909278589884	5.03899869842451	5.50367949191723	4.57061007680392	5.61673708477061	6.04149670687738	5.6126748911445	5.64753412159392	5.51691004957597	5.74585602990231	5.31364296387463	5.08921527054447	5.49455648531481	5.0271279914912	5.50359811325377	4.40378812470999	5.60819748821677	6.05799874670299	4.63218942365999	5.35636630459049	5.61638432076787	5.55506143790481	5.61932187846181	5.3713555968531	5.8068691164482	5.6372647355043	5.57502826587121	5.73225804877588	6.01174940684989	5.69039551351381	5.12170269652751	5.62956512925257	5.48596749170736	4.94010950571568	5.54567945678427	5.53469595505824	5.13683679499906	5.31911254163595	5.41122887885667	5.62492274298132	5.46086687516878	5.06303306508832	5.95651634386772	5.4865369171283	5.31880345742245	5.88731419374797	5.74598963888505	5.35195696241856	5.06619240676398	5.64088574063748	5.67885876216016	5.31011952184279	5.40186056545643	4.89855472719688	5.56478840923778	5.69591299302651	5.83844889942819	6.42605283114877	4.87896724195583	5.31620509575013	5.44210927290428
VIPR1	7.45862682935444	7.75548205162526	8.33980431019355	7.88284489404359	8.03422441069032	8.08632023324501	8.09846149571277	8.04726322136703	7.70563672322439	7.98040436160738	7.89653679460733	7.91452531103808	7.9895636852593	7.72554838312892	7.70708649887375	7.55039187744865	7.59174570764406	7.2210158102806	7.70817618795112	8.0894031452091	7.4649680737337	7.8004227755844	7.47015389467407	8.00657862763922	8.03280675824316	7.78374698264407	8.43035753827707	7.49826212317404	7.48554260112033	7.96099913473884	7.85104630999503	7.84775978836245	7.8058021954748	7.79020767533285	7.92889062164674	7.981663238233	7.95407106494565	7.8498828278705	7.88393823992353	7.88633975698644	8.2031560563451	8.03608991156202	7.55801789924078	7.41024935024303	7.80183968115572	7.53943710250904	7.78024774355627	7.36600568488146	8.10019125076763	7.64771820240727	7.50502244397842	8.33305663702195	8.33291541972351	7.29827229111496	8.08602763213853	6.44629237680851	6.3718269663322	8.03509360005789	6.91291783667082	8.31247723691441	5.47438661612755	8.25025721364348	7.89041805629799	6.70031145771088	7.71006245061179	7.62050148021018	7.88389645797938	6.61631903534577	7.74576843672765	7.85817380656906	8.21294492358341	7.24711653553723	4.72255392724147	7.43599342929849	7.97638720785727	7.65575861972709	7.50983883118552	7.73882981842205	8.77075938275793	7.96680234416558	7.0653956634631	8.35754157484443	6.9878625087838	7.14089596886313	7.63007989512954	7.78183334047205	8.07127299347211	7.26535223197717	8.16729684145316	6.61264596881021	7.81632707773983	7.21605546291806	8.27199582064894	8.29014111621893	7.15887574514884	7.7902439593093	6.32272756788007	8.01902344207745	8.18218356601335	7.40904435618277	7.60133520590754	7.7404363878205	7.0755619836037	7.76550817093736	7.45993005550793	7.83429225656232	7.74766194147933	6.99712881193232	6.8887790074759	7.50405484871568	3.37137280590817	7.73799211347618	7.12657931629582	7.43909102020618	5.12467703942482	7.71541358368993	8.48517751792505	7.45231062604479	7.96340077094774	7.60598129328497	8.45412831394158	8.10143724847563	7.59879374813567	8.18392596225849	8.46092630894156	6.55047540942673	7.15305021307333	6.89257450112859	6.47752921693088	8.0389792990083	7.51295173652134	7.36884111090977	7.49450914742767	7.7997467432125	7.85954047786817	7.59574533725904	7.74989488260438	7.19159947701798	7.70699862798578	6.17305729822736	7.56249836254833	8.18568883492754	7.73999705166353	8.71302814469917	6.79714829542088	7.47843897482271	7.06774839377363	7.76784275082136	3.94487087944338	5.16553849693712	4.9384147655474	5.35538881466215	4.56443341091176	5.25400098178646	6.20695703680862	3.72568468276535	5.64906333507474	4.98485932610415	5.00335077074824	6.01305371796803	5.43931609552609	5.39172278101636	5.64665617094314	3.77552682581264	7.37182737738072	4.56912360485229	7.04032764116087	4.65796570940273	5.05684599034769	6.60396936186204	5.60163186584015	5.52725319950822	6.15300194197661	4.83614922084218	5.00358996774065	5.75092809328391	4.17261794655237	5.18318360819235	5.35551846953344	4.47767456591783	4.54709346010368	5.25487485192948	4.83697389791486	4.83128045258093	3.94125890880417	4.6643944754595	5.19398903979297	6.28307045958331	4.06699761966259	5.95375265972833	5.41877177674695	3.47979570477755	7.14163987411027	5.61289365526929	4.81225034828341	5.25954207539821	5.43870608982709	3.89851336952333	4.84687413552287	4.8241947467579	4.18950160790498	6.23864752891527	3.72406609662498	4.58038854316611	5.82906124116326	3.92529005974808	6.40803461222787	6.36248302222445	5.24710159751747	3.74680803938142	5.98570241515426	6.81410837048739	6.49790535728479	6.19036515295028	4.31134689224236	4.47340173900749	6.09500155943556	6.34293159883427	7.33772202189475	4.62543955352884	5.73183616748644	5.00315516904847	3.47252579454574	5.59326397058039	4.33034202312785	5.39019664947598	5.28800310409446	6.91044901772559	4.71248525905012	5.56074399500668	6.28604940918354	5.68116828667382	3.34683831426766	4.56403974552458	3.58423196202627	6.66755538162282	6.00520863616639	6.52339863842847	4.31952949583815	6.71272037445803	4.93236732964947	5.61254597394921	5.59313619195201	3.64145974754073	4.21323930864319	6.58804360629667
VIPR2	3.0351074802628	2.89890886875241	3.2866995275164	3.58988661845133	3.16175003271779	3.73908228958185	3.6729169901291	2.91344057749027	3.045223338438	3.18954148938842	3.57169928692835	3.13670253090838	2.90431431843049	2.5069768747149	2.87361685660673	3.12038715893354	2.75640210380437	3.25947081947276	3.02839369941652	3.27788287365134	3.04350370473653	2.85200303167495	3.11565952529396	3.06127597729135	3.71649847182672	3.37284283043504	3.10504344954425	3.16575372761297	2.8888097703337	3.29202632075753	2.69841633750388	3.25538762437033	3.07896770804041	3.31123803523405	2.8462594354711	3.20873619241579	3.24741688934481	2.96600706575924	3.24324537917418	3.05553292164511	2.77181487442418	3.1940100663513	3.15011949239781	2.74676145527005	2.99780752995084	2.8963749608186	2.97454144714319	2.80207460368897	2.95161095115657	3.43965041640117	3.15121974424681	3.23062164599337	3.07463972253996	3.18467611567288	3.03690176722403	2.90967694525452	3.10308966357659	3.33051724833452	2.86667728597085	2.95665569725664	2.93600092678786	3.02211782182088	3.12979391315904	2.9800518954762	3.1959945548731	2.74009529052326	3.23211166679848	2.93919320549815	2.94636544405602	3.1369602323369	2.83305773348752	3.64123059655973	3.61338055899023	3.11339330423588	3.15599520581593	2.99315183240139	3.01056939416327	3.09276109795229	2.8017620253269	3.04671084822994	3.32067195009428	3.13866719205825	2.93020733324313	2.91959427511862	2.62093519843647	3.49623748484107	3.31268660798849	3.03653986898045	3.01702565097424	3.76111553653144	3.28696579475475	3.25756886394566	3.06112637418677	3.25740057517301	3.62896109966401	3.32208493202512	3.95074515112686	3.14186994830266	3.01930208335085	3.32740555702246	3.1510645287603	2.90772622762398	3.07834662816674	2.8831073385706	3.01713532570052	3.1787964609581	3.17366297703746	3.21357729820651	2.95915339430029	2.89185305549745	5.01262084401194	2.7619964916622	3.39169093052437	3.17959987598783	3.6255057407792	3.25212651118483	2.87371547543571	3.11653246751378	3.03832408356253	3.37727550899966	2.98340467034293	3.3639302497564	3.39975647133743	2.66829029015274	3.14635421713742	3.43691370265104	2.99707850921703	3.38927341162488	3.22372236189428	3.05363515486733	2.94053746702595	3.03220227239647	2.70395213889683	3.17857349025571	3.0365643467062	3.44376680915087	2.87420124652478	3.17476488362416	2.62011087920537	3.15631047502853	3.02907297616464	2.89932062097525	3.06274945716328	3.20971197285141	2.99451533797476	3.20007390573979	2.92097532295827	3.09519480497534	2.74547217812752	3.07090836761908	2.91987028939604	3.03098931568197	2.8269859835976	3.0962981465471	3.19192413814898	2.97285249093538	3.1420166197409	3.07647356561021	2.88789253317098	2.97412079884414	2.97309082898759	2.91882946454427	3.0645481970547	3.17732862432898	3.26018921542873	2.83619672222535	2.9124809998892	3.01175603986452	3.17159770109352	3.08135843979665	2.81587336591073	2.98201839867212	3.32736049270917	2.91658012661075	2.8234755232508	2.99320548772121	3.29228394639008	3.38170245993637	3.29970327078877	3.52170899416266	3.24409481864735	2.88916559124261	3.06997251528752	3.04018983208661	2.96737119280927	2.99951174307267	2.90540825625455	2.93856057954261	2.72804158932918	2.69627267615754	3.15893061901242	2.98203839050944	2.96523279666395	2.91941060314803	3.19472520820154	3.55870291021373	3.09142952035948	3.50400152329589	2.50688224011788	2.68502783637796	2.88705651501221	3.01399415939076	2.96571625369353	2.83246652649639	2.84279586846214	2.85735684720578	2.87992523050496	3.30939628794743	2.72614119038201	2.74773126555032	3.00465468445058	2.94863206171998	3.75185090262018	2.98352040526949	2.86733003388601	2.62527259547456	2.9140115185782	3.19074521800432	3.14153856591678	2.96076765021443	2.9755599659079	3.55918886263453	2.68810672767153	3.01901672324755	3.01043834994733	3.15531697417546	2.99214782103464	3.00107601972013	2.86166430472834	3.05047198168619	3.24651952533158	3.04234691248519	2.51441512020091	2.73749500981929	3.0734145971147	2.79363016198283	3.07250581216276	2.97380166967084	2.92076680629876	2.87451031131103	2.88073151817185	3.065877842107	2.8581795096657	2.87891510523489	2.9167192590281	2.87639506066086
VIT	2.907672015301	2.53515360942135	2.98036466400403	2.86965415380998	2.91927668431286	2.96872763890076	2.63318059019243	2.9404838649233	2.58657820114694	2.51916236221646	2.97596069939036	2.48641695141508	2.50569961793557	3.02443861659822	3.18058599067813	3.13162419435844	2.92098401128999	2.63693183154432	2.91263969399632	2.75789542032927	2.60391649408214	2.8135987159223	2.43794360689741	3.05921813240829	2.8128862446839	2.88438101963502	3.42910710322023	3.06783976033105	2.87634543733408	2.52384874127481	2.86996989165557	2.6778238362316	2.67747682859445	2.60763660495103	3.06712657067985	3.31411667620404	2.80329139638813	3.04683753388086	3.34001238966971	2.48827871028109	2.63312554795145	2.79252412965236	3.01153561087961	2.59194830628751	2.68911681514118	2.77929317171316	2.75937407495309	3.16237989530597	2.89370359708394	3.07199264685096	3.426383526844	2.54018311090553	3.52534627970556	2.98462570581066	2.86117910301039	2.6056789952777	2.93312208323049	3.15868901665244	3.262281566772	2.78778780009369	3.09513893538149	3.16664113644337	2.77729695804922	2.71421066318013	3.52079595703876	2.86889503961483	2.72185295779695	2.73097654239488	3.12426731176069	2.91838423027552	2.76077069176347	3.44887209881078	3.77367383584496	2.86789184420707	3.32250645835093	2.93145374178657	2.71540298836519	2.67001666772467	2.8472007059219	2.9746221505053	3.24786793960566	2.93297393897046	2.76194201900389	2.86150605987173	2.93521794309445	3.26301422072612	3.12958619924992	3.29085990731882	2.80326533476905	2.88665350760353	2.90690510920571	2.91006262415998	2.58760399572718	3.04006224478912	2.79080459064714	2.71321519641362	3.34670020550752	2.61327904081247	2.65607999375752	2.79949710656199	2.73289121023318	2.85466393512954	3.25174259526714	3.22557877154275	2.90045233856942	2.99297724783766	2.89249301700897	2.92575899872898	2.42511775064072	2.8118450439445	4.50682203045885	3.01520839728071	2.71492519163289	2.51086451595211	4.08284819427175	3.49567101007807	3.95726066026453	2.87988226885408	3.28518395037825	2.43336372788626	2.66455359086434	2.88311547332098	2.72675047260505	2.83843890973941	2.70529908527873	2.90496626229754	3.04072811766581	3.59892438306491	3.77054399574319	2.71595037475357	3.02113949018604	2.88875957992728	3.83833434371035	3.28624202310929	3.03977521413432	2.8180537255848	2.86419426301257	2.70210006149397	2.59108089855899	3.52791745502016	2.57173516581843	3.25271194690841	2.90174333083301	2.68773532706879	2.93698099073962	2.9262541644255	2.75386860996455	2.97567826927047	2.55435240832734	2.54142074406163	2.63128356021966	2.93524536555621	2.51352226923648	2.87956990064179	2.71291783698542	2.90041823367708	2.72877356578311	2.90290575982013	2.60459971409867	2.6752573750484	2.69346604263225	2.49563320532644	2.68458950929667	2.40553592658338	2.59430156718011	2.75583570551904	3.10436386086638	2.60890475122427	2.64466591249278	2.71819108742543	2.66233291724837	2.41733385356066	2.9648500619773	2.57282263478513	2.58370680094825	2.38669691483301	3.05849486901766	2.70038712233958	2.4194229248064	2.50464352119425	2.74756403834567	2.52873139924289	2.63363302131296	2.42916606950093	2.6123899071407	2.62879509474006	2.71928326711235	2.65826052760009	2.67685916687626	2.89878513755275	2.39237499590942	2.6140114531406	2.51485848786845	2.63518445586045	2.8042003682068	3.36287582662664	3.14295436613492	2.5972831307236	2.56743710223948	2.54012815265924	2.56368035811063	2.63163844041988	3.32967191352443	2.56359631257423	2.64597427643253	2.53634594469172	2.49491099000968	2.47924626386884	2.70790673769178	2.46339665112191	2.55754633408725	2.67154933741955	2.49683932562548	3.00342357137476	2.93443242790742	2.76889065468273	2.71489253987204	2.6080311656352	2.73398256630793	2.63217897509751	3.03297957915028	3.08928904259066	2.74139338575606	2.54469126452993	2.91503824077244	2.75710099208468	2.57633252229511	2.83310442310237	2.69858212744985	2.84953126603075	2.42928430752871	2.3910520618798	2.53508478947112	2.8497986234579	2.75280584932898	2.32500167166369	2.33815656304745	2.49280678537909	2.67228158359573	2.63232349910935	2.59772659316626	2.61356545677537	2.61050800248435	2.52226182852314	2.84505825150848	2.46626253379686
VKORC1	7.39709104687157	7.28961613022027	7.78521598369349	7.53797333281997	7.23554742614066	6.80377490120661	7.10680284231113	7.20149348793012	7.22241421531147	7.26437706934966	7.2018121442617	7.23234701994053	7.46850521774118	7.39127004046143	7.58120561708964	7.21231835160067	7.25390397268792	6.70725892795741	7.17228940126597	7.11295029650703	6.78292310312126	7.0742864745174	7.22577310357464	7.22001910291423	7.0667259512974	6.82435476503893	6.88075937111404	6.77012317527123	7.29765584421948	7.54979444550745	7.12960731900875	7.12291565283967	6.99656842762975	7.16724797865982	7.15101038615955	7.7750719831894	7.26520489135201	7.38729526385521	7.23530589633358	7.34259067692787	7.34345591846644	7.07940758913951	7.13950237581442	7.48634653873227	7.01625320707959	7.41495171621735	7.61323553864438	7.42122285853181	7.19059856791277	7.30602295675311	7.6189085392303	7.21570680399215	7.82208257951487	7.30965766111016	6.49408599208422	7.57944625208538	7.53759579031662	7.13867202462185	7.48967878039918	7.17131500101898	7.29280998336719	7.08221480792664	7.29612535985472	6.97215633417144	7.20605897963149	7.05171438118567	7.1655403712329	7.84189168848971	7.55735317967652	7.36815332426698	7.42470893540891	7.73829545098685	8.49213524322408	7.25144142735285	7.63390661873725	7.42912590800373	7.23912520545037	7.3428644367491	7.30783525109941	7.5204192920187	7.43463945600173	7.04369137528832	7.41296817320506	7.59992578782451	7.1123867423125	7.33431996534369	6.82543482267963	7.72763402972293	7.20759065137802	7.50504439098927	7.29908345773258	7.82129982582561	7.16770182558491	7.14941482294896	7.62002443192956	7.31807610063068	8.00041264103928	6.72038721786269	7.10440463280356	7.73771736350021	7.78080221852733	7.49971132673608	7.73290206396112	7.08479242628072	7.72175927143599	7.41663080344417	7.55460834783734	7.34639320360819	7.88526667794943	7.53824512160722	8.72103716930676	7.49676555022455	7.69932517207638	7.05521589017574	8.09754987054247	7.64973735242095	7.35152263985372	7.32701558736465	7.21158978934905	7.5040504111966	6.6097613991512	7.2928929834068	7.08349065572783	7.6477719626876	6.8355008505713	7.81391780538372	7.53279555046247	7.22869181125668	8.21238421555886	7.38063862906832	7.30856228875915	7.94840373359875	7.39842653765072	7.7880014494584	7.41293669519776	7.42742032942401	7.22786052934404	7.22316557735653	6.6750994539656	7.80609025177185	7.54994129459285	7.36994511967292	6.95244237537627	5.98099845053103	7.73577022201173	7.59946410428931	7.3026714875286	7.79345376713154	8.6507393789084	7.26298086469153	8.11775247278954	7.88775860413642	7.47020142385527	8.20403706620749	7.52910076615165	7.46555376246359	7.9620401619447	7.87813704316047	7.88635469520485	7.99053717180278	8.05549565114036	7.79013938902154	7.42496682132315	7.34707620598512	7.85272765875861	8.25113445742768	7.5995526609989	8.61739704775703	8.31391357206419	7.60664679047629	8.62016535086652	7.85174722120467	7.22112270380902	8.84354674024952	7.71705209148605	8.17329333092134	8.15620541761253	8.02508724550766	7.55545559770561	8.52582707782219	7.5160363910767	7.70847971455508	7.89168095892932	8.32628698714183	8.32194037963491	7.84078775335828	7.81012737884139	7.91951422363873	8.01506373458514	7.7982957775332	7.91489131719773	8.25241890989593	7.64792986387945	7.17509970985555	7.38066685538295	6.35329648076918	8.05633098331266	8.03317941323952	7.73199428527475	8.25217868759624	8.03319838617702	8.16784906012987	8.9986047549248	7.98976666764708	7.47134736935483	8.06999400475789	8.04456117239018	8.77179803621283	8.16218135228078	8.22068821482939	7.73627837533343	8.30955411286223	6.58331783891662	8.11368950076709	7.97481678729185	8.84796595089536	7.72530032667428	7.63132070860415	7.64942665207493	8.11339703296555	7.42694088287043	7.14492347649994	7.7959872121065	8.16696529823991	7.94251150280296	7.56189871236675	7.88344111982556	7.90470385337875	7.87007030801014	8.29742525184053	8.21121582138002	7.85727680152724	8.31873043115739	7.89856142255148	7.65872611534434	7.75917610235956	7.90188120153396	7.38527561846539	7.60616949683463	7.69053265760255	7.74625636940384	7.73543050479661	7.20069605875648	8.68501999806926	7.45290941330831	7.85012211297874
VKORC1L1	6.72134067394644	6.92584655832061	7.04937288795839	6.55690780929729	6.76876713571025	6.31917410646552	6.53601215854243	6.62633739739332	6.53915599938745	6.74540865091398	6.26780346906538	6.86870995095473	6.78728650495672	6.63347714245753	6.67439883269986	6.76080095770898	6.80320874335662	6.48317659008049	6.35714987463432	6.65666101767042	6.4449708573523	6.28952995713132	6.37726751418652	6.69821368915293	6.74529557843178	6.47583909128539	6.77684618380319	6.42510606547899	6.48695321503874	6.38871520748722	6.89746479891946	6.67088558766547	6.49613510414643	6.79489437981314	6.72242284799984	6.71675854063862	6.59029251942184	6.62804419916943	6.66748781641732	6.82276159670568	6.97175406169183	6.7776642602508	6.67020995665833	6.67935072897579	6.5117777628126	6.87054734310004	7.0813155936506	6.54391201769807	7.02490205501332	6.36268786685423	7.02077469286718	6.75777526205767	6.82208634106135	6.60147531518915	6.17024178459804	6.55151695875616	6.59518652515772	6.38156051814377	6.74072440909795	6.8807609419833	6.95219065498276	6.23094896362052	6.87478672878756	6.594390725704	6.50984467410434	6.81231662603364	6.68214440820967	7.17262894618806	7.32699971888871	6.65155700131638	6.36608497743841	6.71565583803817	6.8825861497137	6.62750333926319	6.92212320934353	6.88862874406051	6.62192411414965	6.59471136200225	6.70598456064556	7.00882730120375	6.82140093845958	6.67714106080044	6.29628109294184	6.57633358416305	6.63715247991687	6.3723263511233	6.05588782890652	6.85197000265368	7.0410560988099	6.42739937959568	6.68327178148307	6.65084977355449	6.93995386202161	6.54885356029446	7.0818587384491	6.85545697708098	7.27053109063869	6.430245572014	6.53784342497354	6.66658531817485	6.40355547583744	6.49809115275862	6.7339984422386	6.46942124607261	6.78425563033992	6.67642577482086	6.7260995534782	6.78937537505059	6.9569096377943	6.74136946813674	7.84975148173617	6.73875185708939	6.58619505770399	6.50172871871361	6.90924713129182	6.95305589249749	6.99668072182569	6.43826126822927	6.14755127594982	6.75825279007591	6.05883990247418	6.13274773875013	6.20244098113014	6.90835876214717	5.95923396043375	6.9613780055593	6.49172670681006	6.41529167062546	7.10824419650201	6.6450793284367	6.71706922649762	6.92376125306717	7.08587376395579	6.73961975947427	6.71159312538583	6.6934591439293	6.62962434997794	6.76839455719671	5.9686550280676	7.31926601098641	6.41329166740809	6.33690782930979	6.67739512992681	6.57410866833056	6.77318698535779	6.39589929994241	7.02450268066836	6.73745673431986	6.87059833059451	7.62314234277624	7.55581126039381	7.4030364454802	6.99813689970067	7.03227529482028	7.69997636730537	7.60945065575952	7.29621456396181	7.52448367639083	7.08491439443353	7.10478631940416	7.58844414103221	6.90929675056383	8.09952738607613	7.77100075410574	7.25291748975126	7.38937336719819	7.30777304643593	7.31710197592968	6.88461814819036	7.45650149044373	8.1455602459901	8.16061802451732	7.11894148490879	7.32828891658966	7.37322848345231	7.61155730059406	7.57499413018714	7.42028216808777	7.59778622773829	7.45817666836921	6.77616044857236	7.21204688050523	8.13739598872786	7.55778795887272	7.22402494722505	6.95316062534624	7.82998877184946	7.64973126214006	7.68496962657403	6.99096118613452	7.2533341565549	7.78371973152839	7.06745895711079	7.48921338883012	6.86866223010048	6.66856706704081	7.8101188515247	7.00120506482445	6.28108487699049	7.98851438339246	7.10512971504077	7.88716039256189	8.38854269148837	7.35124495925205	7.80587339739163	7.50827718484247	7.53307050872948	7.83449822409708	6.80102214816408	7.37798407753966	6.75317845722454	7.76785807427711	6.91679532206736	7.99386052579913	7.53219595608124	7.17811216429368	7.34657020210492	7.77329342254458	7.60117058462873	7.78054182378764	7.62135522669392	7.26267967224248	6.66211533363971	7.40992837919749	6.89279105829476	6.98825308920274	7.14139249887085	7.45709907856476	6.98513659591055	6.98924823989258	7.45413892874639	7.809800610714	6.75128057536056	7.61176523502412	6.88007970499801	7.23754427469446	7.13790826998572	7.54704724806787	7.67362509305883	7.27844775521374	7.10027028422941	7.15642905149758	7.12752063460251	7.28075775762313	7.29029589234618	7.64782559671701
VLDLR	4.79609133475612	5.76779441409075	6.95933183945042	5.14446065151666	6.41197998177997	5.30470398008582	5.92458136796717	6.77481746610824	5.63759955988874	6.23843427007843	7.14346580633861	5.88288982466347	6.02814467621304	6.94792204891469	5.74509360359947	6.60213639835657	6.21102590228186	7.00598959577075	6.93302584615135	7.34821920148288	5.36334971504853	6.68174856591308	7.23520088024501	4.68361188660941	5.63473907188056	7.04923119644296	5.06881286106975	6.18138965329376	6.30299708040833	6.19051703182221	5.61288334983171	5.93116528525036	6.40418730901691	7.00804102043689	6.42970823703016	6.38972888934745	6.85775386712699	7.19910647862946	4.9536957205585	4.95905260436609	5.82271865403764	6.08931850658236	6.14939121298805	5.22276362726805	5.49183115568123	6.8009158765593	6.2530894212038	6.07052339085705	5.88011184716035	7.47964926209119	4.84726028511665	5.3637136000207	5.57476018167239	6.11540236476653	6.4817990858675	4.3729877157442	5.4938629061358	5.14379045572969	3.70836969108936	6.45834458954241	3.06845647618049	5.64468388837497	7.14359909892234	4.67865496079348	5.21562745956426	5.95200981704961	6.09735779274776	6.23747704064545	6.02341294393288	5.80363829854815	6.4127054051445	5.54770153612003	6.3270623164255	6.37989249850313	6.83919956155799	5.02999117354291	3.81914711398302	4.12649810480811	5.73968851071046	6.99980454379269	4.69589098615121	6.83099893713271	4.09785836999009	5.5098621895916	6.25531407604312	5.14840154619773	6.57369980418999	5.28372540579834	5.64900727696121	4.3646104429954	5.38550742366543	6.6949168005111	7.40339097617062	6.02705894116045	6.16022148283379	5.91609304539533	5.34117264790445	3.65143492015855	5.18384807784273	6.20211558723685	6.47630926231454	4.29138934241031	5.32587711618549	7.21684763023864	6.56701281057885	5.40952316376782	6.41085356765219	5.71228369341257	5.54797066201027	4.80045589252192	6.64310416797868	6.75515057944043	5.05667849065842	5.90868146658051	6.44271956916652	6.2950141505988	5.98744689572233	5.93553432679961	4.8332857447646	4.80471852452979	6.33249005148496	5.11918594671002	5.40035119626129	6.42794236777001	5.17814829345233	6.85640904951169	6.05263366027993	3.79339048621423	5.35326971709221	6.17270930488297	6.41824138472037	7.19818724720395	6.93712237656365	5.78420692114985	6.10536675137525	6.43801772141898	6.1256323358479	4.43767820817565	5.26795868833098	5.21804058502901	6.05987814679138	4.99437044037425	5.32312805012217	6.74999334002913	5.62743330397606	5.52950344998203	7.08817314060163	5.47192792057702	4.80615572053276	2.82734577102074	2.83535555221394	4.12174397560443	2.76975255234847	3.36576921646395	4.31444637464246	2.7151074112319	3.7792664242022	4.60546215183197	2.95664900728935	5.34647144415965	4.30103918160345	4.64692283042798	5.35645480329608	4.53642116001109	2.92724392785887	3.11638803287161	5.39644645854179	4.52792419281431	5.09965704376859	4.84157478375784	3.1641746419504	3.77023134253966	6.40134353479671	3.61758636844029	4.23087961124318	5.65943226057413	2.74583048470608	3.44281683479802	6.21717497559442	5.19111816494354	4.31582523734843	2.67141907319186	2.93291979165076	5.34737689736793	3.47618575601556	3.79365162548906	7.4917809161597	4.49138256260502	4.69354699418587	3.58751112688041	3.3843992469449	4.36598200882765	5.49479525924766	2.82474553459683	2.94991408439578	3.11631300253298	2.92232123523838	5.90781372570772	3.30628760728353	2.81861542293461	3.36697751373701	3.13457887208087	7.25091699600851	4.37474592841812	3.10760938137835	7.36862628192545	6.63929140016485	3.48965191080268	4.14882612069217	4.6572126167261	3.82396339972642	3.0360162123057	3.63712808381948	2.98376789361084	3.9467141248491	3.88980634136321	3.39857083127645	5.78985878824406	2.48133346581848	3.43601731041615	4.83833429031681	3.24113859281473	5.65684300361903	5.28035215159262	3.39518601213969	4.08081428510676	3.40265709503863	3.39295714132729	3.80864248855317	4.53394122090079	4.02786761365247	4.58866258719235	3.7038428044288	4.88286635212128	6.24273780524496	3.61486802909017	4.14234652556585	6.14641901837009	3.70292887902565	5.26471262113887	5.06502234435054	3.73773041619823	4.36333191747299	4.16061998046375	3.50639479426303	2.95752400359756
VMA21	8.32403244529791	8.02293398972139	8.2186936814753	8.18728474507881	7.92787318604533	8.34723635024561	8.12921314323137	8.20596014909712	8.29581610795417	7.93420045191928	8.00987534890384	8.24405414245846	8.03970096655708	8.06317700226405	8.59895882274779	8.41694341722812	8.10668513627098	8.21639615563137	8.19935383743161	8.07432650150007	7.97935917950465	7.98516865356735	7.82503675951157	8.11198092490491	8.06589668575734	8.24715282234206	8.18254078258667	8.40531197929675	8.32731028199822	8.00864924482746	8.07197274416223	8.20620087817226	8.29904034912257	8.00419565835001	7.96907662843102	8.15510987502001	8.04527038730627	8.36033121953282	8.29848346891253	8.00868071591384	8.0797209454624	8.11776514150887	8.20810055679259	8.2775298294167	8.25013701381479	8.02663458815184	8.16333518982428	8.1729660814205	7.89928625263393	7.89317125161834	8.57747953962605	8.23835491964263	7.94567637053698	8.68866523289504	8.29489731936425	8.30660734693501	8.26602704689271	8.20628082297162	8.58363227179095	8.25310961707296	8.68780356039668	8.06816240381959	8.49782267236741	8.29279770978908	8.34480858300213	8.23977988838507	8.29546258413761	8.52369642563126	8.28148535199088	8.12645397806955	8.32631709077162	8.25241727130981	8.1787031251583	8.41581305082939	8.1785705257601	8.47825799012522	8.42847848014677	8.29645284494446	8.26210630646062	8.31973374286251	8.39650902632585	8.20376700588725	8.3674147240405	8.29796314627398	8.29755007303175	8.22719374615535	8.03876755807698	8.2138387804125	8.29233112807641	8.59862018455498	8.34103120842846	8.67828618408284	8.35560428503041	8.21312175253236	8.17279609513209	8.19900503670813	8.17128178032291	8.15361666783945	7.99638171437407	7.96108601222413	8.25810111283409	7.85043557957978	8.38893926129958	8.24162371426743	8.23183917592581	8.51868473782483	8.31410697640595	8.37044559872383	8.51110133585702	8.50294721021281	8.49011879072128	8.47207251257259	8.18224352373459	8.05142341787999	8.48907904783566	8.12590620267087	8.28074240101241	8.28755888103517	8.31720937555585	8.51054628914078	8.02517780463375	8.04859308402099	8.51206694571489	8.36449317573405	8.11387350051318	8.03154170610526	8.42845135770331	8.61072408777928	8.44829020164977	8.32718611240788	8.32958571484567	8.38946341614627	8.41758552540776	8.30433058267078	8.38095889760941	8.10340874200428	8.28855107833257	8.64142409509096	7.81102751543048	8.2843048552238	8.12405702855482	8.32764375860377	8.17704382392153	7.69327892715481	8.35724738589381	8.27513665782555	8.09662856564897	8.20511134998281	9.11625047687485	8.83569653509106	9.33948661852426	8.69542076200414	8.95865189665531	9.2023468573814	9.11641284293479	10.1857213268779	9.07822918324417	8.80162621636869	9.43716010947078	8.75787710493669	9.56670596985048	8.33412979536875	9.83672352958878	9.1536797130487	9.62589231731392	9.67267939597547	8.79522492893009	8.97869666641858	9.94888018945118	9.43187203425316	9.40748388136446	9.3836241126836	9.66839816839456	9.74515465848306	10.2316697229301	8.88283363072589	8.9078758169862	9.61086556070202	9.05199496832377	9.1227539420267	9.28082075043569	9.05498135317062	10.3470801032627	9.42301484010635	9.71402630287352	8.94628609451767	8.74241387881361	9.25893366644149	9.58332399024553	9.24481038180095	9.0402028897056	9.68395114197848	8.81942189567244	8.94121468619556	10.0772369127231	8.68231985518788	9.89509669530342	8.91542775332118	9.70137301558544	9.53814857826538	8.40407390927327	9.57730265359483	8.88219509699314	9.32579998872832	9.5605608125703	9.14043548727692	9.72463207206106	9.61256765245212	9.70405097403111	9.49342108743921	8.79376424763597	8.90402023153046	9.24642444136806	9.81745400728956	8.99712476431636	8.50874423195066	8.68592541625262	8.70513197849838	9.57575145368335	9.79896080976065	9.77664034791205	10.0752106675727	9.53088275674912	8.85642263237485	9.00616350576695	8.68973780870863	9.17879731237723	9.03923892513862	8.99843968926079	9.63546978525205	8.99023043396136	9.59164864518947	8.36253609775844	8.96227663994642	8.84166348085561	8.92629603478282	9.58855665862585	9.04287028793735	9.59736488917803	9.01454052739621	9.84880947911698	8.88970730498547	8.97745695985581	8.79569014724551	9.02282735329495	9.68936987631625
VMAC	3.48429640510638	3.66346941723157	3.9259757481024	4.0287570758933	3.39475612098326	3.48776853911036	4.42506604401904	3.32860925167174	3.72530742671968	3.5943977114335	3.86230407918792	3.76536616481106	4.01068289889151	3.21573472556912	3.86627023225774	4.01138688781209	3.60600553535632	3.85186982972055	3.28141174821296	3.50062313146275	3.80828331372271	3.65165171488178	3.61816256342938	3.90641014896176	3.98122158504906	3.48227099231708	3.66293280641245	3.42649622477767	3.82029819935736	4.04694871376643	3.75279845902173	3.28768003157706	3.50356832928489	3.35050211135585	4.16628205807497	3.55130968388176	3.85852210572228	3.77853920789456	4.09195623575424	3.741218198696	3.99654639752635	4.25685925941149	4.05459654295766	3.66431313403372	3.78848512703461	3.83077530191592	3.7833923926389	3.83642074947974	3.42671013300286	3.87184850841219	3.63465041763285	3.78292399357976	3.55408380501863	4.43603545130701	3.42757848921316	3.97609042607727	3.64880329136755	4.23902293737588	3.94548730838568	3.82781079991426	3.51307608953682	3.55614451303113	3.64000557004236	3.45096965058968	4.15017879262054	4.19216021442578	3.87925619965601	4.20902131261752	3.91066375409375	4.0922956232539	4.04959393604747	4.02941957324142	3.78279624988749	3.79212026117296	3.95735388775904	3.66237887411479	3.43760205997962	3.33080431019116	3.82721232597588	3.4603872073456	3.53355154879067	4.02419189914253	3.5948622633561	3.79116302228185	4.10398125693984	4.28334148341591	3.83109193688909	3.79042713710528	3.78749417053519	4.2047806360092	4.20048536564952	4.03530211542369	4.03189714839894	3.99635782146687	3.78929929199277	3.47144672470868	3.93784956172473	3.52242580248673	3.48255305642537	3.97887495148928	4.12250357107351	4.07309465029123	3.67292962926613	4.22336441552789	3.59878380826004	4.14364029494919	3.84614446067345	3.84504074748893	3.46653613081862	4.1463731713483	3.98345332097698	3.51914372734594	3.70372348319696	4.19006404462193	3.68323825910326	3.33146469156611	4.2286536407597	4.112199901036	3.46395746541558	4.09959964613518	3.35738578591575	3.80710545931511	3.76750506568563	4.08759829190316	4.04315468343292	3.66089752231063	3.68953621831222	4.11673024468239	3.47074459262561	4.06357539116956	3.92507548722855	3.6922547787545	3.67166374810562	3.45371496469959	4.02569059791615	4.30496819392646	3.35300131810761	3.81219082138061	3.2842568756151	3.50532828628738	3.22047487012628	3.47837216467869	4.1715438242835	4.32322559698728	3.61064575329341	3.97232364535989	3.9928130992481	3.68392070174181	3.44375866439119	3.42793567230095	4.31757991631158	4.11506023058074	3.20690705785126	4.20463010310514	4.5160534817648	3.96453112958182	3.96880188968667	4.26485788083637	2.89165582250331	3.5602144363048	3.74074697001044	3.73133995440124	3.34670056983729	3.53126591782334	3.6141583751571	4.83908050476917	4.08432016505941	3.91910941634098	3.59075361668923	3.97447222784885	4.03788200694702	3.37024374634538	3.67299540004471	3.5108090941664	3.55523887431478	4.04846771577668	3.1891205938835	3.57548791569232	3.75518740084633	5.00675005054957	3.76352379313564	3.6157014949999	3.31437672950601	4.38211376421575	3.55465187902222	3.4558841462327	3.61374968755193	4.37829621500121	3.7891981639244	3.62761794567877	4.0193029151976	3.96442533562717	3.99000897421227	3.74757818441553	4.12224675145177	4.73334348312591	3.46534947845275	3.69391858914785	3.99376659642927	3.95263471301869	3.94834158294091	3.77348010121249	3.70663013172119	3.23307644562491	3.41226995505269	3.87019513343322	3.61576885971891	3.69332104120064	3.86264466674949	3.70729442945615	3.6176177898758	4.15734101791791	3.93154849767545	3.90685894591484	3.92073057290033	4.28526318967258	3.69832677033015	4.33970056192819	3.5165036346844	3.93856426000468	3.77444058082558	4.25406275584166	3.62111341635053	3.59830536454713	3.64444284587311	3.92381284286205	4.6890385490278	5.00340407802336	4.27304163337385	4.48059968622787	4.42058178225197	4.09830815648223	3.26505254901251	3.63807233927213	3.89563723227409	3.8386782526811	3.57227932087117	3.43492852314863	3.24848350111921	4.25787649545368	3.59503031259424	3.52873461751514	3.75308524809876	4.19191014666753	4.02706080338353	3.79789294365711
VMO1	2.11754829806015	2.70889130314727	2.26846297831183	2.79521760007091	2.56466501047701	2.49103731508698	2.80615560785731	2.40061851204095	2.6379322096695	2.57077819091404	2.59417036736793	2.63243852819972	2.24927621618981	2.6031667396855	2.40900478491583	3.01523118386124	2.62128046946004	2.34945521003108	2.56821355057256	2.56707450808437	2.65558490497801	2.86645325633109	2.78301432829427	2.33805256276088	2.48340623163646	2.72287418671271	2.32322435847899	2.52335833130761	2.43547392388098	2.75206784852238	2.63730791578144	2.1799225729475	2.65439423405447	2.90877925447169	2.87175586987029	2.8264487383876	2.93736072777446	2.42488807200979	2.34102692769222	2.7846062851974	2.45957523359751	2.43869780727046	2.7702189283144	2.40940303856277	2.48200846449256	2.4525001484993	2.84810658715926	2.50976014400898	2.3033636804776	2.41535849090785	2.52805371732569	2.26929031535872	2.51174786071228	2.37429807007026	2.63767716449698	2.61902786252888	2.37258870988533	2.76260897814508	2.5573386894558	2.2210495109695	2.49408377898584	2.80767587799765	2.22456790379145	2.49225727565958	2.41910944919057	2.48991426629126	2.30610585557313	2.47849935256908	2.30151206910229	2.26785197218459	2.20102657260512	2.69197270308229	2.51287625782868	2.62041719844678	2.44044241629765	2.12405812496707	2.46415200902325	2.84574505849363	2.60498096369817	2.49688871248199	2.08688260301922	2.64215284436393	2.63882359321172	2.36579367135195	2.41359207961044	2.79336394109271	2.34153125519877	2.19252340560303	2.80773811777374	2.76364625289206	2.45220775339767	2.90414629713831	2.61546564677465	2.3080159115045	2.24262379030053	2.27684096371	2.68957232569797	2.48248325772301	2.55795787180168	2.35670882798088	2.57636856817019	2.45936786336887	2.229796564089	2.103723665741	2.2084249739661	2.36083758362517	2.58342370232448	2.34611560159984	2.25537510435549	2.53015872760332	2.23187489385792	2.48026551978807	2.72706767863808	2.38686009104129	2.26442649799488	2.49642255049281	1.96815046102693	2.31657442961613	2.66141213378362	2.72002888426565	2.73392733864281	2.65238324419066	2.09816997834867	2.26208676705417	2.70369720821242	2.73428557034667	2.43138611475165	2.16619834449324	2.1575288463475	2.32342485707605	2.44577438334129	2.23697946122837	2.24794884883278	2.31948386850223	2.56499213818898	2.45873232811715	2.24954723913333	2.20983141382363	3.36044468304976	2.19994854185809	2.497562143208	2.17879534873848	2.31030758367495	2.91383767872549	2.22540934648869	2.56432859947444	2.40199509525659	2.18486485821107	2.64515837125625	2.3161143195847	2.4956378620949	2.12472498474628	2.40779208214304	2.92908844113641	2.32042760651106	3.18604991176438	2.35455692069466	2.35013860968603	2.49326532514306	2.22269166244563	2.39019274054578	2.6793391758101	2.45033273143076	2.40055568787219	2.74571811098675	2.5305678302805	2.47933021571722	2.31340572813685	2.79247591581819	2.60041163879012	2.44264555347908	2.40952194431945	1.98389626200078	3.35090832745842	1.99035657185493	2.18365611802204	2.70241672639526	2.51143031897614	2.34172231900931	3.01394947830005	2.53779796067665	2.21086314750961	2.66460869605047	3.03615314481287	2.32827026237194	2.22702920225368	2.47986252996575	2.14284962561271	2.24866279056931	2.65658687619539	2.34651787029282	2.86603427411834	3.1932950258971	2.79128754082323	2.6351334452309	3.04680769875871	2.57654112714748	2.82956091815279	3.04807092304423	3.05116243452621	2.41947785532019	2.45498954490393	5.52614364183398	2.48493039829657	2.33297988455409	2.40942552438282	2.34783204823792	2.20983141382363	2.16826091169201	2.54779611154709	2.88875798491717	2.49499157645571	2.83811735368936	2.28039927745957	2.09999902085571	2.91659338156081	2.17282080603517	2.41327187149399	2.33766709113543	2.6865575739543	2.36525516103043	2.27488003749216	2.41475006393912	3.1117963213242	2.56036045950237	2.40751575438642	2.72988371000643	2.53300894861606	2.68237140305524	2.46580469935583	2.4759416142823	2.33296307542114	3.40504750516085	2.4764853971533	2.71126249066546	2.29910741415294	2.35316191592116	2.36770873907303	2.64305027414586	2.94359214318006	3.08948246875066	2.62869996586186	2.71485909006977	2.53043056880881	2.76465076493764	2.52564728825112
VN1R1	3.49071256341113	3.32346769311148	4.13105847980376	3.70251414927447	3.93272929733477	3.61164870232258	3.53121339579893	3.39179404359865	3.34591905809902	3.31743720766713	3.70194811691832	3.39902671327809	3.4011998840449	3.57521520890573	3.59115794822472	3.35355494570267	3.45646864743018	3.40385197181443	3.50842615494904	3.44955227822804	3.58441343205261	3.46680986036389	3.44072752002264	3.47983266937353	3.72249793380427	3.55282481241798	3.14629435612805	3.66277934182614	3.47308592768114	3.45252980172681	3.46589177889304	3.50194988380325	3.32204003393253	3.58880342400497	3.80883667473238	3.62661574111205	3.40377885905754	3.50548372190875	3.52070442611414	3.47612437804558	3.92804452587088	3.35680843845411	3.66842050410211	3.42034787181961	3.51394100520826	3.55599042677431	3.7650633894316	3.7275016847909	3.53225679982724	3.70307137110317	3.62346052268382	3.30211116830086	3.3457966835398	3.72875214331053	3.54900117679548	3.37010658033262	3.37407169829856	4.10680194959933	3.35724251239078	3.49582286091797	3.3235672993806	3.76601415332802	3.31600420649787	3.75287544692641	3.77117697766695	3.76846437780639	3.47973882684955	3.30866555684201	3.35559991343865	3.4583682156221	3.6482970336897	3.14498043494639	3.49533195392446	3.61887468473843	3.64135225175982	3.46405026972252	3.44993410942572	3.64849695601518	3.73887077569904	3.51830903230409	3.20078656914936	3.53448084166027	3.44197436803981	3.53643058431296	3.39591014123385	3.55549364997622	3.35669250892116	3.19242983487172	3.47871061769258	3.53073338102316	3.48167414644024	3.61527198346931	3.512294930822	3.52147028136179	3.13100511894996	3.48129910452936	3.58186268419664	3.74003785815669	3.49048719263196	3.23036574684747	3.30223042919442	3.07684979881181	3.15136091117607	3.43683032686147	3.67889088897443	3.31377468717712	3.51435726309614	3.57869533291601	3.65347772697088	3.59192107242397	3.41460018880815	3.60415447293022	3.59024495798031	3.48194363523771	3.63527593032672	3.54382415850179	3.49653766572712	3.56870160267747	3.56038817958563	3.3563882768691	3.53729169200072	3.51303087737169	3.17925784463904	3.06543885397895	3.57798543068129	3.60320681623272	3.49893543648547	3.30610831541069	3.44984459554065	3.31158491782496	3.36042114301973	3.29244465068691	3.33834947208982	3.203359830319	3.34107324093497	3.67850631889809	3.32531528238388	3.29633919733143	3.13697966917932	3.62416557814267	3.58440528751641	3.55480634353194	3.52138450126545	3.85001080007206	3.39269936677424	4.04475332793832	3.48843756839169	3.43526794768497	3.21018717563571	3.50306777497376	3.49010477711011	3.55936678954648	3.20235001108863	3.66410106601191	3.38557367350074	3.45424961078905	3.66482941455741	3.49860253334006	3.34816514523184	4.11979329298874	3.440785264044	3.85535900029668	3.44361201302789	3.50348242419068	3.51361929431121	3.89371777274348	3.86326249262609	3.24881987209461	3.42160405675016	3.48948872727345	3.63003736733588	3.76526038533719	3.65976292058273	3.57911274257925	3.48366108769804	3.22286735054245	3.67329464099381	3.41811131032252	3.17643399114067	3.3605987229304	3.49026240137412	3.64780755442547	3.46439783318839	3.5163771328846	3.71497749699307	3.93670617108187	3.58321390339922	3.2699573889112	3.74703788320117	3.49809255534396	3.63788544053055	3.51283509604303	3.47579924617841	3.37273420175579	3.38094384196508	3.67825024740612	3.94365837804389	3.37673865493159	4.19132977835299	3.39951437426524	3.32312962454649	3.6925262429228	3.52652475147388	3.50486007436954	3.86350238251799	3.64330360734707	3.53731910874388	3.55387530622214	3.62335887902066	3.45365678746475	3.30984811716111	3.30724400285563	4.01196846241101	3.61319925063791	3.43356653407368	3.1867872204213	3.29521446729706	3.39772084456907	3.59974939073122	3.3977502604674	3.77123019075457	3.47721154366483	3.27439350785179	3.59598983632798	3.55334153163805	3.62250359718732	3.46872071097005	3.68885777678733	3.53860357421859	3.34589389401716	3.65121210022313	3.54148287747235	3.64134493375921	3.79163771514803	3.35724669301378	3.68710896722419	3.70907681442386	3.90614136115583	3.28055865515417	3.34675724675926	3.46873380986309	3.4977297246828	3.40667183571422	3.46799093398808	3.34098792352615	3.61142306948185
VN1R2	1.94203409619559	2.15392968268309	2.32222666167643	2.50282815273107	2.24139881524232	2.67986237124681	2.48546131448337	2.03739342204233	2.17578038549427	2.07051590574652	2.35887002976674	2.30553366018671	2.23806167727434	2.4093159279607	2.55998418061728	2.28946979370679	1.99940672048674	2.43698250004586	2.30705599854282	2.322715262723	2.07116048772112	2.21710711220096	2.20113962638443	2.44504467463702	2.23448035192507	2.48700888264593	2.5012393256104	2.28036313913459	2.38570770401658	2.80000424118031	2.46308860428999	2.32748235918571	2.44228159041189	2.36279228327426	2.68931607557012	2.18496490621155	2.28417692170169	2.39877214236859	2.29981712501061	2.32595502837071	2.39927904345012	2.25976956610848	2.31541438564833	2.23277605966739	2.28099429978154	2.44360262375827	2.25205388886116	2.13946684339773	2.38191913149224	2.61357918091994	2.41445886067384	2.25303970841952	2.40401774448131	2.54956249643635	2.3598138383402	2.22963346813256	2.32250143978572	2.49831705788535	2.27161592104605	2.35203775432716	2.40132601236555	2.3120331881794	2.04304274619716	2.1655164360605	2.31226055675453	2.24311250392759	2.20345476209297	2.28787975781484	2.15342899425541	2.15273273370431	2.16097164325752	2.33814583730228	2.04586103362362	2.27210722805582	2.19830571779677	2.24934354404519	2.05159808793701	2.05967569579441	2.27227218769992	2.20695990068411	2.16865916014302	2.36946491601384	2.35709676318696	2.47156487064576	2.57245408042093	2.33367611791159	2.31884525955074	2.30078768745211	2.25171515457794	2.18948820824226	2.3139271017518	2.19165091776508	2.25995570747772	2.3034371554519	2.24441144054448	2.25731609749199	2.13291564535568	2.09691571328242	2.28749721115081	2.08285463949706	2.17246321142951	2.3678544987246	2.31518559621882	2.12491949570661	2.30200902411064	2.27520068573249	2.47819277956827	2.32361103423042	2.15096511199494	2.42472219477159	2.53738974244436	2.1157026181055	2.35472427533566	2.1731654131401	2.21109620248097	2.18734093643577	2.13480034699248	2.62450597909803	2.37962679887109	2.17819402762883	2.30485340944224	2.29373228219609	2.26637011844551	2.09774326385965	2.56890445126421	2.12339605207344	2.15158372440103	2.21630687801833	2.36396433102707	2.17754187717502	1.99973152368547	2.69726836639568	2.12190718235719	2.4848135469516	2.30543390849142	2.14488290513469	2.11679773213506	2.15025394158045	2.54172965116909	2.29685110131393	2.20218736195078	2.59954446116957	2.34709466540941	2.82206725201605	2.44708071070892	2.17427771959344	2.29315723470827	2.14183571023378	2.42218951239944	2.59071220477362	2.40424499629641	2.16159437094641	2.22272052937852	2.2358525207218	2.11100348016242	2.39868149090442	2.64139486927555	2.37943563893709	2.23218629676305	2.59893499111337	2.54273728011393	2.5431858444595	2.30736965424334	2.11307989620949	1.94773021683242	2.29981712501061	1.97933652595771	2.38616636177377	2.46821048775427	2.22802307441013	2.26849704421601	2.24136662370924	2.51985006904419	2.03745753536269	2.18490766638026	2.33454302370628	2.29932251309013	2.37407767673472	2.21614411341383	2.33717438486823	2.86329012720581	2.37685721708818	2.11224131156749	2.72765275006389	2.10485450286544	2.32102877327481	2.27107556605606	2.42647606763105	2.29110825652536	2.40354566229749	2.33093933324654	1.99812360626555	2.22799283248616	2.4109586381132	2.22765460360326	2.19922965917914	2.36879218873376	2.39861504475735	2.31487776128118	2.03971630288548	2.30392793880582	2.66380782429462	2.30942302370757	2.22666335475543	2.50183260848781	2.4548062795996	2.04127541807977	2.19856462927322	2.62706990980386	2.29966772656241	2.18957725977796	2.11157706194001	2.42975263428835	2.1551496040559	2.35045471413248	2.30661799599213	2.36353167693336	2.38687987379204	2.55508850581244	2.49295904861364	2.16834939820384	2.44822222468858	2.24222238799342	2.20582236370813	2.38250995206613	2.32226988721154	2.49198124480061	2.27274273934977	2.03876944227151	2.36265774824	2.45497030932113	2.27598973396085	2.26684132999415	2.09186340916455	2.53594852751634	2.28636651290756	2.32825815947246	2.12559388418298	2.39890074503349	2.48711373733813	2.45133690591107	2.38194336808414	2.20827050304028	2.09434224458613	2.18583673445291	2.23517954635795
VN1R4	2.81362506097105	2.63058907395342	2.88861066799005	2.49391263888487	2.3774373811489	3.25080354520073	2.7237503138893	2.74031073894795	2.47039781835254	2.28327638259884	2.62996594734949	2.74671057088456	2.4454190414295	2.61238942958993	2.97892246714229	2.78795953927902	2.41913974003709	2.77178770195357	2.66057148136482	2.57066328443687	2.43108830400473	2.52438137473838	2.46781694945567	2.61496965969722	2.59485695743101	2.69309589170264	2.67017674623796	2.69443311735263	2.61440554669291	2.62741051687275	2.9538151381405	2.42164225732898	2.90000609304859	3.12317277647199	2.4194988390493	2.46544339053425	2.78194970315916	2.59687278512013	2.90520871474179	2.62098661395978	2.61238469132593	2.41070668074934	2.87962939866059	2.61973665963553	2.91403767525005	2.60594754564887	2.63653385180934	3.01511462036675	2.40974827186018	3.06396546269738	2.47607448674817	2.34682462799157	2.77866078278767	2.47331195241382	3.07870574951563	2.65551572352443	2.43308764439803	3.48960858167712	2.48854106966142	2.52992659400757	2.8981997474054	2.63478946847162	2.59292022166351	3.02078009033792	2.44746542792225	2.56282672763992	2.51512485606243	2.49561139274574	2.52392272397667	2.60496269584114	2.59927601639133	2.68871508162698	2.51698335974017	2.92206496677501	2.55679840466748	2.30970199719395	2.55633274050437	2.70048814927819	2.52745969936245	2.66892925161923	2.6234214671123	2.59331413076793	2.46694870105388	2.8677593581098	2.49044457353858	2.45759922733124	3.08501311561404	2.83386021426635	2.53844238764668	2.79004393087445	2.40898393353231	2.54546673757089	2.66536172477502	3.05574653625051	2.71824591646327	2.3537462638099	2.42353324211281	2.78536245225213	2.77224689202261	2.42010362226528	2.4074029484633	2.67199165064046	2.30163063775137	2.84649317658343	2.34414627977592	2.56369941336438	2.59861919298738	2.43224230545175	2.3439218349396	3.00186478038705	2.6727427412809	2.40415391450973	2.64427861859486	2.63658585382366	2.44106182387535	2.33120490424621	2.68140820845387	2.59849566833034	2.67107142323222	2.67713790832723	2.5501125339582	2.36257710611582	2.25598149273924	2.57615373430627	2.53407648208122	2.48747725309195	2.63085824308373	2.75239809396189	2.27855662174548	2.62534840311139	2.44073611194611	3.08429072911442	2.48758114360465	2.61673206334806	2.70162696137702	2.47256415568806	2.65627195255258	2.56097879520357	2.2295865412612	2.39774897148626	2.69892547507717	2.57039548110022	2.53387531265661	3.0280078642173	2.47844256225	2.88553809886321	2.78435657995323	2.28271286694717	2.70862228289174	2.87409340073452	2.65258947529862	2.72219371046786	2.71512956964841	2.68110842793608	2.74231162658918	2.69336453099027	3.03666342351538	2.81774465408234	2.81243434978362	2.75332467689899	2.80605443677252	2.7367548932131	2.64029557177431	2.66975525323725	2.76547725696824	2.48600615438441	2.36045064576585	2.50019453277523	2.54514590654053	2.77109955176014	2.65390465618798	2.29601619309257	2.81736334742766	2.54454198122852	2.5204617942907	2.44429064969853	2.92818753243141	2.61209943218804	2.43874100412675	2.72123270404862	2.54672278542023	2.65898999353543	2.4071656257553	2.7679483562269	2.79095597861897	2.29971920059141	2.40514099034326	2.57389840733443	2.40989436381029	2.72162707553894	2.5418598099946	2.61254492052374	2.44771740095829	2.84027195301923	2.60314494890924	2.520728820786	2.543595856045	2.5156611579734	2.61167862489798	2.47984327746542	2.4426428236871	2.94267889520453	2.72219580380937	2.70403138619796	2.59448634057478	2.5293363960534	2.53910013040973	2.74844098674336	2.56505454006283	2.55285929923282	2.78770503794727	2.38293760241227	2.57290264036459	2.29083743201205	2.68563034806754	2.38707437012479	2.3458237917183	2.59948181802996	2.9922862487401	2.80553746715628	3.05890779503358	2.8832639446485	2.24806120739404	2.58767175273225	2.47184415552079	2.39760891306959	2.81422995432912	2.67727771831728	2.37614584348912	2.67097006651837	2.56445027794249	2.55683395173864	2.52088771643745	2.82837858002286	2.84589407507362	2.6099311105049	2.95494384285806	2.82474480526265	2.54044901006885	2.57986847164066	2.543477478052	2.46723668118647	2.38864336042303	2.67381275711914	2.6187490238988	2.20025678864324
VN1R5	2.44980879588241	2.53653277584553	2.56143578570937	2.59969612522185	2.58069046365878	2.57893329264654	2.72897793603423	2.57978817481353	2.32787174475191	2.66161201306635	2.58353233019079	2.77161397725475	2.53958170277471	2.65998749753457	2.64155886609002	2.88945592789902	2.64152079657278	2.54060702702237	2.83487435097675	2.51589083025047	2.83086532600955	2.60627592670886	2.45404518683578	3.03531289397552	2.75306632025084	2.34604030232878	2.67815494069001	2.32802527004176	2.67512697959561	2.91337689695593	2.64732747337659	2.50935901475804	2.6509191406379	2.87974000222319	2.43964843512934	2.5405042020176	2.51193165604291	2.53817405605892	2.72878894135031	2.5575261636261	2.58739412052865	2.66523115357037	2.56036246043894	2.48132650811058	2.45031708621188	2.57718084802905	2.39306307338217	2.3820728149551	2.44835527904659	2.59396443581925	2.70790323278903	2.56179383532659	2.54591350863823	2.71909911874994	2.52656445491103	2.51674800568685	2.63669412385551	2.90470797530014	2.36742584119507	2.4708142461774	2.81353980853072	2.65382909474198	2.54028899801268	2.90068670951918	2.76559781084165	2.51942665472592	2.41064446366698	2.48670364648446	2.32048668891012	2.57515098960713	2.46205131820658	2.55207416205052	2.37725398766071	2.42513028142472	2.73173101423685	2.45513496015322	2.57872622235219	2.67165652207323	2.55539359998026	2.59525599295721	2.46296911236791	2.40104814769621	2.5825053693505	2.63198032106715	2.62902778312605	2.438802801867	2.29913241558031	2.7154411654854	2.32775806703064	2.59831210789407	2.29162442278511	2.31004206486194	2.35598794761961	2.71402636913174	2.53089848946224	2.60325236255405	2.65864881673162	2.84513802515442	2.64644091991683	2.2996341960655	2.39027866410492	2.45932836047503	2.4131768213526	2.67322616166143	2.5338518179937	2.74679157193409	2.61366020904475	2.52741584747828	2.39484325982761	2.81520748813765	2.78375130525149	2.64893978121267	2.55760234002609	2.63059494594744	2.41524602177903	2.61839555305746	2.59633227571682	2.69439898324093	2.6644290191097	2.37122737362586	2.40132061477097	2.59814554835335	2.14279035176733	2.39913433623953	2.64002106426069	2.43941191979889	2.63297259481863	2.36021969864838	2.31292857517816	2.43910316396715	2.59360097555794	2.36591885381938	2.46634933146565	2.42089392515091	2.50507400934259	2.57635582209483	2.45500879712017	2.65411089506917	2.3247759799425	2.58952088160153	2.46332620429627	2.72133552698135	2.59080986481909	2.74604274666476	2.46305835992694	2.76226496232418	2.28259371403683	2.33479881026022	2.58748825321788	2.65369418526802	2.68563343258421	2.62193086998431	2.33002846175429	2.4860631699625	2.36244097135469	2.45188495539578	2.45934351972525	2.66745242758249	2.83718807895549	2.81984390652534	2.28525213343389	2.48672932096903	2.55704072749095	2.41165447390784	2.42038170090207	2.73534072268715	2.37690826192304	2.63166599166398	2.67101693832244	2.50796296302036	2.36146873978499	2.57742614628675	2.61571911725968	2.23423940198265	2.49102019610473	2.48906459021997	2.67520660778998	2.6978040088649	2.4707514342962	2.41150389527806	2.6274843542426	2.43964097836844	2.37915133632412	2.8370827186047	2.41316662129833	2.36248125826553	2.46425426587549	2.42627383733496	2.27315342676574	2.45123516768274	2.77659021273689	2.51131696243362	2.75052053321296	2.76511680190001	2.6409476429482	2.57494321798179	2.63051382897192	2.54731506808458	2.59318856175557	2.29145831105371	2.74124177909288	2.93691851370076	2.27054521863398	2.44891822297491	2.64905731569396	2.51675854995295	2.43930449141789	2.37773826892106	2.55284610572208	2.43822237769527	3.08261943658448	2.32523405566346	2.74145297265669	2.54551486950752	2.87120337162313	2.46332620429627	2.33506408282561	2.5052019486576	2.4946432110462	2.75607212708267	2.46601220916862	2.67564511290797	2.5012554394178	2.53358541005404	2.54902945164511	2.77256185538369	2.57025308658572	2.51762211516863	2.50110883628161	2.44518459661007	2.17460478908525	2.69317272528213	2.49970699790165	2.43112385406803	2.62737375801098	2.64608104358747	2.68707901972282	2.54515839516759	2.44717225021334	2.53868613247891	2.55198178567237	2.40495563405343	2.39809096416406	2.54419546740485	2.63604279955058	2.49335630064502
