## Supplementary material for "Differential Expression Analysis with InMoose, the Integrated Multi-Omic Open-Source Environment in Python": gene_expression_df.csv (part 75 of 79)

gene_name_reference	GSM1077598	GSM1077599	GSM1077600	GSM1077601	GSM1077602	GSM1077603	GSM1077604	GSM1077605	GSM1077606	GSM1077607	GSM1077608	GSM1077609	GSM1077610	GSM1077611	GSM1077612	GSM1077613	GSM1077614	GSM1077615	GSM1077616	GSM1077617	GSM1077618	GSM1077619	GSM1077620	GSM1077621	GSM1077622	GSM1077623	GSM1077624	GSM1077625	GSM1077626	GSM1077627	GSM1077628	GSM1077629	GSM1077630	GSM1077631	GSM1077632	GSM1077633	GSM1077634	GSM1077635	GSM1077636	GSM1077637	GSM1077638	GSM1077639	GSM1077640	GSM1077641	GSM1077642	GSM1077643	GSM1077644	GSM1077645	GSM1077646	GSM1077647	GSM1077648	GSM1077649	GSM1077650	GSM1077651	GSM1077652	GSM1077653	GSM1077654	GSM1077655	GSM1077656	GSM1077657	GSM1077658	GSM1077659	GSM1077660	GSM1077661	GSM1077662	GSM1077663	GSM1077664	GSM1077665	GSM1077666	GSM1077667	GSM1077668	GSM1077669	GSM1077670	GSM1077671	GSM1077672	GSM1077673	GSM1077674	GSM1077675	GSM1077676	GSM1077677	GSM1077678	GSM1077679	GSM1077680	GSM1077681	GSM1077682	GSM1077683	GSM1077684	GSM1077685	GSM1077686	GSM1077687	GSM1077688	GSM1077689	GSM1077690	GSM1077691	GSM1077692	GSM1077693	GSM1077694	GSM1077695	GSM1077696	GSM1077697	GSM1077698	GSM1077699	GSM1077700	GSM1077701	GSM1077702	GSM1077703	GSM1077704	GSM1077705	GSM1077706	GSM1077707	GSM1077708	GSM1077709	GSM1077710	GSM1077711	GSM1077712	GSM1077713	GSM1077714	GSM1077715	GSM1077716	GSM1077717	GSM1077718	GSM1077719	GSM1077720	GSM1077721	GSM1077722	GSM1077723	GSM1077724	GSM1077725	GSM1077726	GSM1077727	GSM1077728	GSM1077729	GSM1077730	GSM1077731	GSM1077732	GSM1077733	GSM1077734	GSM1077735	GSM1077736	GSM1077737	GSM1077738	GSM1077739	GSM1077740	GSM1077741	GSM1077742	GSM1077743	GSM1077744	GSM1077745	GSM1077746	GSM1077747	GSM1077748	GSM1077749	GSM1077750	GSM1077751	GSM1077752	GSM1077753	GSM1077754	GSM1077755	GSM1077756	GSM1077757	GSM1077758	GSM1077759	GSM1077760	GSM1077761	GSM1077762	GSM1077763	GSM1077764	GSM1077765	GSM1077766	GSM1077767	GSM1077768	GSM1077769	GSM1077770	GSM1077771	GSM1077772	GSM1077773	GSM1077774	GSM1077775	GSM1077776	GSM1077777	GSM1077778	GSM1077779	GSM1077780	GSM1077781	GSM1077782	GSM1077783	GSM1077784	GSM1077785	GSM1077786	GSM1077787	GSM1077788	GSM1077789	GSM1077790	GSM1077791	GSM1077792	GSM1077793	GSM1077794	GSM1077795	GSM1077796	GSM1077797	GSM1077798	GSM1077799	GSM1077800	GSM1077801	GSM1077802	GSM1077803	GSM1077804	GSM1077805	GSM1077806	GSM1077807	GSM1077808	GSM1077809	GSM1077810	GSM1077811	GSM1077812	GSM1077813	GSM1077814	GSM1077815	GSM1077816	GSM1077817	GSM1077818	GSM1077819	GSM1077820	GSM1077821	GSM1077822	GSM1077823	GSM1077824	GSM1077825	GSM1077826	GSM1077827	GSM1077828	GSM1077829	GSM1077830	GSM1077831	GSM1077832	GSM1077833	GSM1077834	GSM1077835	GSM1077836	GSM1077837	GSM1077838	GSM1077839	GSM1077840	GSM1077841	GSM1077842	GSM1077843
VNN1	2.82653571654723	2.52635543636124	4.38856707015222	2.8653474608559	3.15747933585251	3.00018606065944	3.09894391021803	3.27294811394814	2.97946291880107	3.45272632171121	3.08577691000259	2.92332676489103	3.02892911986786	4.25728145389718	3.06692740771252	2.97682831106806	3.52902582764254	4.14453197563452	3.23537666358012	2.84946333064949	3.39063144533167	3.08514221683056	2.71811774834998	2.85761964225717	3.50383477412036	3.41779035095075	2.82417989220761	2.82350628202474	2.84116107703044	3.52218282059065	3.04081003476083	2.84424703094363	2.7132152002936	3.03924010929707	4.50644121929446	3.90551405521094	2.66189688120248	4.14235289102552	3.06657167526107	3.27927368252977	3.37524709547123	2.8395374973395	2.94112935337354	2.79103534626902	3.28248822825321	3.36217144095849	4.2688371845937	3.45812137680849	2.61635115753666	2.96207961804603	2.98935686824666	5.51721912697746	7.31705033276558	2.6863690178508	2.83430460314373	3.4653612203908	2.8529409131463	2.99461998028408	3.27096891096477	4.05937478161614	2.66908781702483	3.94648789675037	5.29115133668561	3.0933590910517	7.35730077182468	2.73227332080356	3.04458696669079	3.00913216622564	5.00483368654095	6.57291603182487	3.45831167741825	2.35463437128322	3.56260070525507	3.1648608877112	4.219544636187	3.33736008238993	3.11890614746283	2.64257130813854	2.96062652684141	5.43988655123116	3.24185154267601	7.05595904637626	2.99017262363051	2.69079438660148	2.7881353753925	3.17010734272034	2.99688317909247	2.84491713849665	4.4823431607827	3.12206642215387	3.47507128357425	2.91061849657779	4.49192099473595	3.37385876800187	3.07651898242936	5.35421960823417	3.26001927608882	3.57069310524444	4.48713493720963	2.68626834518415	2.76338412294206	3.22236561783048	5.93547398107766	3.07281412682265	2.96727668317959	5.10530812693952	2.97430691196425	2.72338024762256	3.27570952139355	2.70423540050498	2.57910126037312	6.66400403528755	3.30804292949472	3.14750254028593	3.96651474340648	3.13902596600839	5.29250047311834	2.80562851444889	2.93263107617181	3.66065766654611	3.18544472077573	3.07941848530943	2.8241525643683	2.78833706489272	3.13124857645055	3.4308853784296	2.85760354769748	3.48123819578668	4.97721581472119	3.69431989948055	2.88529828382935	4.46693102485157	3.20604488855321	6.88194095583599	2.88379371744684	3.13764153446237	4.41007368813036	3.18177796987083	3.22201411913735	3.43515343185243	2.71470304776531	2.94857291657538	2.8859973284579	3.48620404591306	2.72860670355759	2.66809461088297	5.75137340440757	3.92596244360707	4.26912853314827	7.52647633426514	2.68239102184031	2.86084452928425	6.4528960195464	7.67177877403814	3.4092318456331	2.76294603459274	3.39643774700192	3.86711061842918	2.5465582776049	3.09880365774033	2.68769695310819	4.73872500786127	3.07538345581358	3.31134438029602	6.27103557907657	4.86046925292518	5.80783833911973	2.54739734455979	6.5872183224071	4.13289881743562	2.61026688226778	3.72972240146015	3.29667886597177	5.11095979905189	3.36069149479913	2.53057444631423	6.35049569509821	3.94712168934889	5.64558554934647	3.45769921894286	3.24663810599215	6.17578407621716	3.2123594874447	4.5624486030063	3.4306969027939	5.22208210736402	3.01408240317171	7.54450429440016	7.11982947465577	4.5288936914239	2.70723870987357	4.4080275150201	4.73517564885952	3.64986393755757	5.29477059610068	4.49226748703364	2.85473536147064	2.50746321040737	3.05169677945027	5.56482794005453	3.46883789836806	3.66706046088081	6.11151468840963	3.16828525520748	3.82291070340407	4.17085174176576	3.30709202964883	3.0628455045376	5.46133875728595	3.46396304843831	3.4238976100094	6.21477184485118	3.03268125046754	3.03417798824435	2.95930559916738	2.92987633148564	6.38451221514255	5.07637576629968	4.29094769732808	3.17114752120984	5.7076818659917	3.03484151327152	3.5465572027491	3.00037652866197	4.35169417159757	3.83082095801748	3.0406824483009	2.68569042614444	3.87909290537992	3.57997765310293	6.41265717703113	3.00773385264402	2.74312645290721	5.12199215701174	3.79924450375234	3.65298025468569	3.78983311502024	3.98101366879149	2.57638235059978	3.02810750928897	3.09664048245741	6.28541688319865	2.90333507502956	4.48188063583767	3.20713379725586	5.34519804179469
VNN2	2.96674567453243	2.86914895114244	3.21140828961603	3.53104327638261	2.69874815336067	3.31625544251524	2.91934660421085	2.96564000054102	4.22510324047419	2.77248027897257	3.07683512677726	2.68971064634162	2.87680067190229	2.75040520716617	3.3783226366384	3.51150208262331	2.91904112271768	2.62462754272909	2.96233401243844	3.10725510350229	3.08585886834859	2.83695217395979	2.80433190136535	2.59514599049728	2.56679357845832	2.55375311154017	3.22058620270716	2.67203515132785	2.96439375028727	2.86589701826673	3.22923156509546	2.54242990004749	2.90743182180096	3.10750702714906	2.89651199344548	2.74126026270164	2.90059563879801	2.59346273925182	3.08860922471947	2.88669165080865	2.81025240974843	2.814435227298	4.30056242040319	5.17897990744946	2.38146721818113	3.23292983129269	2.4601902975189	3.82233812069867	2.87899312002995	2.48653831742313	3.30223921786492	2.65226327145536	2.9779477480447	2.89501894934548	2.95269975223055	3.18874847924872	3.10182351167624	2.65406891384271	2.3997705621062	2.62646634402523	3.77668656131988	5.19087680859959	3.33888515347502	3.48581773088871	4.79833652056453	2.86284689164499	2.89466924412086	3.30757684745228	2.86227999026974	2.88487577794198	3.11308624065988	3.42798597310992	4.52221694036906	2.61064534538856	2.91748225178231	2.56208633526907	3.7769112252131	2.98823735763577	2.46839331398868	2.57492724176903	5.74928224099361	2.731092265423	5.24952219273535	2.66601716234736	2.32267207544335	3.16358435686387	3.04077244972154	2.65599123029709	2.88784187938801	4.26817688615179	2.51436672857758	3.3551607394896	2.61795407073687	2.87553425169529	3.78704722819433	3.07488352504229	2.77370152245618	2.81129109967227	3.16931137759718	3.2805580154164	2.42690718172064	3.16496439737917	3.76478101609334	5.85764235131645	3.47732749651886	2.78001586582463	2.43423077331267	2.4460754207931	3.55059059893065	2.84154765676537	2.45319895063478	2.91685513746882	3.22368521255269	2.65923479968305	5.32851341255386	3.61650347557482	5.24448627805699	2.90283822233036	4.2466844100494	4.0790250567038	2.32822544036343	2.60808424702449	2.83292494538396	2.92759106491071	3.26047842125079	2.83615623680632	3.03453430159874	5.78196311671101	4.28691175112632	3.1044614465251	2.56352129418095	2.56097051567139	3.92463458486942	3.51545685801702	3.0534470894141	2.96642786439939	2.90252786145394	3.75056931442694	2.79793106782475	2.88715268229512	3.80849709408697	2.48240132939997	3.80768248144111	2.36657669405733	3.29885748173147	3.68173721049194	2.95294942757794	2.94134577476331	2.79810885506778	2.77164372604619	2.46073636436209	2.39697442043534	2.70411612263294	4.11160689668482	2.69181938664696	2.67417668311513	2.65454250659889	2.64450971912472	2.47139285370018	2.74385039679562	2.48547642103474	2.85665732658079	2.61994723610669	2.33790485916339	2.47842316492704	4.37243715916922	2.94384999954136	2.91816012700912	3.12396249277136	2.35030162733642	2.18584154143032	3.00328075572933	2.38821918740534	3.11131743856487	2.51550532036021	2.78272285567941	2.58138716803155	2.33642038590724	2.62564058687377	2.42247583642072	2.44975869800378	2.85171437229312	2.35275672907728	2.76734744600381	2.4366883055657	2.81607626631392	2.72312969011802	2.77808412744351	2.83385427237057	3.21604030493094	2.32879176590645	3.09759597128569	4.4605117479816	2.28186661439628	2.81450310185888	2.79365659114263	2.46713706336362	2.48026394386761	2.64697412699086	2.20012855563951	2.74849341270446	2.49717978951939	5.27429790680258	2.15989620733878	2.09721159457233	2.55222778509692	2.52384457576228	2.56154274639666	2.44685460347728	4.03849297049704	3.23849706546042	2.93849104173554	2.369853656934	2.42545503421869	2.24515559994663	2.88311547332098	2.46070111287844	2.83170639818776	2.56087449712469	2.57073752250388	3.73002212656106	2.30215306095256	2.48727975075328	2.70344052953449	3.45674305140228	4.1228120103482	2.7096297513142	2.29073628218651	2.77933386957517	2.57606545649396	2.58434099513451	2.39243186801113	3.96447401328953	2.94362544745763	3.36433140839618	2.60695949241097	2.45855038805787	2.47542701821521	2.40493844881957	2.80107507719201	2.11805275595435	5.85668921271541	2.31163006908889	2.52622129606837	2.47088266414387	2.58472423016529
VNN3	2.56961350095746	2.42905840842079	2.90680807094833	2.70422676173871	2.72311807562514	2.71391201724079	2.85170488185929	2.37156601958131	2.32902231659002	2.42434750506133	2.41841968556436	2.59834158490913	2.59546453984081	2.59288261761233	2.54253180678912	2.75421391146734	2.6611983972698	2.69863110711466	2.33923136616324	2.5375302850016	2.53599836749332	2.42346291074013	2.70429539423767	2.51199994482919	2.70778065635298	2.86409430499779	2.4637278650279	2.44609306079652	2.593888633053	2.57846967487565	2.45416169473331	2.79436447307852	2.87007767433175	2.34178165165892	2.84658012384636	2.49940455537762	2.54615073037891	2.50102212065617	2.51685655878569	2.69341869474563	2.5488234705057	2.68761551189269	2.6420491152225	2.57843991901292	2.61104982204296	2.65996478733465	2.42459508068707	2.60421912045018	2.70966607989031	2.43463691527347	2.65611820951862	2.45883786464655	2.3546908590027	2.5806136993392	2.40029570011576	2.3958130866655	2.42286678642521	2.66580007797443	2.4679590745426	2.70326380853481	2.67670253947799	2.48334145006536	2.59361120140208	2.41955221407414	2.38924733393478	2.59229539961933	2.25265195050845	2.4394468865787	2.28773752640338	2.68623441171002	2.32453554350199	2.46318779926717	2.87228247933286	2.90983584739029	2.46612740356853	2.43887412522258	2.60935850606698	2.22246998835291	2.68435493071774	2.49095308810058	2.61626793565139	2.56800352450029	2.42551121340189	2.29211399775281	2.32975190123674	2.51816594248032	2.38251915239149	2.57687237238261	2.27194275831708	2.65809946278337	2.33194496180786	2.75923645015892	2.88664278433435	2.42579604487304	2.44904016675576	2.30708457928556	2.42525621215945	3.07225667800565	2.38287985875276	2.47536976495694	2.44827584420813	2.33880200626496	2.38823090663451	2.38847293459418	2.59778835887445	2.60892875960783	2.75776093051005	2.26299481960108	2.46221391357133	2.40386392849901	2.53729396092538	2.37982437346115	2.29438740011976	2.66652916637064	4.06443480179402	2.44156467604704	2.59474127490484	2.44714024146748	2.46544991624327	2.42870738794864	2.77018145329129	2.64372992625867	2.49258512945084	2.69521462938782	2.53733061274067	2.46540652311777	2.57933477578812	2.36708745985329	2.65494384535461	2.64339878570896	2.43367313813209	2.37782161494961	2.5865191225852	2.39321201049689	2.59195732199094	2.3057848032988	2.28063432366399	2.40513021070624	2.99580182883354	2.52546600743252	2.52865114048142	2.54445454321451	2.37036166627123	2.71795231060763	2.52413862515467	2.41632168087734	2.29406407148623	2.36139895876099	2.46487071847863	2.6380644591509	2.5658423051093	2.801373340458	2.5106082162786	2.51973894092796	2.59175183469537	2.45907676997603	2.72758066240877	2.88320240006894	2.3658625507571	2.45771503094926	2.45061908213881	2.3516566917244	2.5259652391393	3.49492117595296	2.6826799519586	3.43476061402587	2.4747639301941	2.7413440437715	2.64392634967457	2.51227487796867	2.48716344678349	4.73303908106403	3.31693187507246	2.43589038534804	2.66803416583829	2.52743154707408	2.50931983047422	3.04253098580266	2.3874603526684	2.49083332399117	2.47088969917098	2.54304017207744	2.31766683938506	2.97236311591782	2.86013087798171	2.67502376767033	2.53908599619847	2.51221796366411	2.69164848364128	2.45183841467854	2.5486516300592	2.2943993638718	2.34767907848265	2.55998437186416	3.0020295708087	3.35931442933839	2.72704263312212	2.51660077657853	2.98467438596	2.39510187170134	2.77641608496583	2.45190842024967	2.45528382764056	2.31367875196397	2.61202563870962	2.86430095142444	2.51125841108691	2.67374416642113	2.43449236025755	2.62939175145036	2.6088834634589	2.41736060233549	2.89308348241688	2.66533272112043	3.03372854294733	2.42049623919436	2.80450185584761	3.32506114346569	2.43752267578145	2.61247561534633	2.65932653946776	2.861965016873	2.61927257425636	2.34362110955631	2.65528365999886	2.55153917534265	2.6663334226663	2.67882385957727	2.58519252281506	2.55608798499699	2.40216449583142	2.47854376443031	2.63291990780186	2.70098821357733	2.99794590246969	2.88721389288156	2.55024911772762	2.4921207326994	2.52161758351086	2.543784856936	2.39436640301698	3.28118637860851	2.32882466534885	2.79649448104081	2.59840200723759	2.43392959481813
VOPP1	9.19913093479009	8.82114965313172	9.14596654376639	9.04252379367619	9.07665217616271	9.44352318958435	9.31847453745717	8.86376583247162	9.12484012619776	8.25077648836805	9.58609796420911	9.26382316087941	8.9731980268441	9.11954914346093	9.17224068883342	8.70673662192289	8.99069166427559	9.46008002856491	9.00384422295826	8.83214792641073	9.1723478557919	8.97962378943833	8.9796911518145	8.67310694049508	9.15631806862955	8.90128928643284	8.99701817030341	9.47626614115502	9.00353689859248	9.20107554209375	8.97395003962488	8.93787041055667	8.95073313706454	8.8954017450923	9.27253215000533	9.12564037772888	9.05490477161662	9.26089805758911	9.06901637591134	9.22680366883743	9.08191705705704	9.18110984413529	9.12753359369664	9.0940819228104	8.92334992697524	8.95038097925387	9.19542462447118	9.15453054176498	8.74113084184149	9.16169868066181	9.34685587332821	9.37873474514333	9.1031223724547	9.1636932870392	9.52850840762068	9.49380516300035	9.1207326051724	8.93979346275717	9.252755444063	9.31916912419862	9.01671231345898	9.62722351858375	9.63068711694283	9.10960826907028	9.68076084065297	9.45055164594521	9.34560478291323	9.14184201520703	9.45541522767875	9.34416907792055	9.60222399437086	8.88279478514803	8.32086892484853	9.20453891998554	9.36125454647584	9.31047127641311	9.85362068410122	9.34523435801071	9.23924877919777	9.59096469866041	9.03949240167953	9.52661656189098	9.20506362379929	9.18741186644968	9.30134371370487	9.46392363854498	9.22586844373003	9.20819559294789	9.42199899090155	9.30262394571078	9.24738362946697	9.48545631406233	9.32991154083969	9.43752154679381	8.95857419985389	9.14784233428483	8.61809839017156	9.5646047216675	9.32813542936663	8.68385248481391	9.2642895543077	9.04502626395834	9.26666494099524	9.67446808682024	8.921921991203	9.25040893261076	9.18226164645271	8.94642510679553	8.93287719237951	9.19074566831996	8.16228939870197	9.3046363844835	9.13914724022608	9.10370644055277	8.52226037360932	8.88820650330475	9.59020723110974	9.12921706386617	9.59449297604228	9.32887415323996	9.11046109623204	9.08289278242339	9.27773103098673	9.30032423791517	9.41599689677145	8.67887058828372	9.08428720973535	9.76806746481454	8.69661410834878	9.01792692009052	9.21240893146783	9.18877213490531	9.11975253747477	9.76963655781909	9.70633958801227	9.38936584453413	9.46365708971957	9.62667311075601	9.04744015078906	8.7525825671155	9.26206371455015	9.19498955421828	8.8822894676838	9.49596286155816	9.04948432667104	9.14746547735878	9.02067239682676	9.19304120925672	9.52309220776068	9.59605384742546	9.56135525204984	9.11003610043323	9.13357839629212	9.38636393441372	8.94321919224715	9.22386183198351	9.28145092068302	9.42318300179975	9.03839295776745	9.29644463864129	9.42908319610326	8.98592377619642	10.1284309967028	9.52102122867169	9.60931302333394	9.98977344952446	9.51552148569865	9.15948463793264	9.41001378831755	9.81072545524532	9.39183083962788	9.87818358452125	10.0811440841681	10.2174169875395	9.31295436252218	9.28958693311735	9.34766378602147	9.50227584788898	9.1046536499181	9.70938342750914	9.54331109183086	8.77979139001786	9.85268101784192	9.6441378920956	9.84859438672249	8.69557621781918	9.83445649545664	9.87228823685606	9.12654555567019	9.33354161353729	9.41670080439044	9.78631217034077	9.7172734712828	9.86756688039767	9.93589671684837	9.30202231236434	9.66725273765726	8.99755708516637	9.39601443637355	10.2116544268703	8.47258424336418	10.0707323056005	9.62593017055514	9.36499871280863	9.80017431920276	9.16397762071534	9.4760230597849	9.96409662215755	9.18398806574426	10.0655505372744	9.68918688144085	9.70628703882581	8.91049431088559	9.71893969885012	8.77189584052701	8.96273681180908	9.03504359471162	9.479509595864	9.73442561473268	9.40827090623392	9.4246762884278	9.27628744495596	9.00891261641956	8.9719946938697	9.3447781208129	9.5522094261082	9.73003859363136	9.38127341651538	10.2693436829062	9.58429491589507	9.37199968161824	9.36127116144751	8.97200785268254	9.69280814512997	8.80841270014525	9.44935056254612	9.28294892303537	9.37854373535631	9.2566881478796	9.07736815541806	9.68985513736552	9.61081895477906	9.63000832765679	8.66301087966159	9.27910147937946	9.56647582153353
DCAF1	7.69237559625014	7.11910832255536	7.78582823806842	7.4011195920666	7.27672038705179	8.21385212226745	7.31612965972775	7.22179199304709	7.25842833726711	7.24601762645766	8.15468091510293	7.05749347619335	7.45104765501082	7.33949194422385	8.22230412875559	7.01906980826581	7.24757365649517	8.04259875564651	7.35024488528277	7.39907387594388	7.55087961499302	7.1006547592795	6.89270806549745	7.03517930565138	7.65238202263581	6.94427033628891	7.43453816629206	8.13435439180394	7.48593903192479	7.3845491851632	7.61029437776238	7.25105340654172	7.62015751549871	7.27190822961559	7.36300197232083	7.20455800001382	7.10460827235018	7.52237434304009	7.40469349523993	7.62021526811661	7.3416485370131	7.48670069688185	7.44772852828054	7.44412203310245	7.4080981754372	7.09602998565046	7.47820087306671	6.90522757191572	7.49280320675446	6.83275893625153	8.07427319291263	7.85688827349643	7.94069575469222	8.11160253169537	8.11266010776361	7.81310450757018	8.12179164923899	7.99340938930629	8.06968254596022	8.07593603636474	8.00558578959223	7.91114169146629	7.77306500318689	8.0186302700456	7.82762751418468	7.71847360443677	7.88543868901737	7.58763530927568	8.05373064592983	7.99282643796447	7.91443366046638	7.62800350113034	7.25263231495721	8.06234130894252	7.82155104792664	7.76473149266061	7.85730427046678	7.89043024067963	7.85483071950082	7.84460017947833	7.32573331656121	7.97491437565329	7.77790083908728	7.91932058203856	8.13504537192205	7.86046064325724	7.60424529184131	7.81292220544651	8.07804389445734	7.98533612547295	8.19022632442355	8.04787297306341	7.82419307465497	7.76061528849747	7.38203871852204	7.49820412216981	7.22981727818032	8.02379387243614	7.64979041919132	7.39147210769862	7.77241316179812	7.47273721474225	7.78406986065548	7.8515072781836	7.62022164771897	8.27256782756646	7.66519582236761	7.81735534151798	7.05262957247717	7.89009184903559	7.016802823704	7.7597052359364	7.87250836705602	7.80167470356586	7.3696616458587	7.63358462389248	7.84493684817949	7.77922548271942	7.7646379708288	7.91116606569068	7.70338033429141	8.00760161714872	7.76877753148604	7.57359004945551	7.67384171628924	7.29713304103448	7.89649593287352	7.67551901164673	7.59974556021182	7.90988708589154	8.05640663915721	7.62882268461845	7.87231535227349	8.15054331009871	7.96559847632748	7.66184585313739	7.8617745915832	8.09583125244248	7.11816230991186	7.4197089885103	7.63123038513243	7.72707936701038	7.79459860772123	7.56559896991054	7.47608954084325	7.60822387056583	7.58296961771373	7.73057382951532	8.00950659129509	8.2712685462711	8.03251359515711	8.42356091072515	8.11488353799828	7.78304600594508	8.70485878146094	7.34307257907043	8.58598026317527	8.52855819015287	7.6790360545877	8.34231306019348	8.0633988188205	8.27196880365058	7.10795722165993	8.11735118316399	8.21890242809503	8.31004857035678	8.0867286418691	8.0901888990217	8.32025693036364	8.40104850768559	8.28160779755807	8.16494410556706	8.75312169370105	7.25673715218965	7.58998005823254	8.08574960174306	7.81800427279694	8.13356490250579	7.94684579636531	7.5108219994746	7.86975677369112	7.75862898853439	8.24515742715714	8.38376273635319	8.36076419187122	9.03063386058696	8.10476254105632	7.80781181897854	8.35664331461631	7.7468503909483	8.31663283823673	7.8030006895419	7.6268168036234	7.77904395288578	8.62135367516197	8.2337863228161	8.38700473191244	8.04303046780065	8.62269165785458	7.23222522706433	7.07451599309385	7.83467503598222	7.5443631186825	8.1451357384823	8.41619337510181	8.11703884197705	7.7936690709342	7.41895793190044	7.70130168821305	7.60250541997886	7.77741132831546	8.20697208100341	8.49979085763476	7.56128971936108	8.33869108204464	6.84968239968977	7.68383136256712	8.02761413479385	8.00086466557678	8.19497632839834	8.19693445675214	8.81462354194302	8.20792799997017	7.89726152671591	8.24554228104703	7.97163913332617	8.06228676298002	8.09329309988127	8.48371180684642	8.16805757387642	8.09132880381677	8.20751509176946	7.91493219684738	8.42797731842196	7.44342434193974	7.94880057494827	8.00322141526174	8.23752485282678	8.73208775133367	8.3981264016484	7.75758727490106	8.23506679299943	7.63752580703781	7.8046602300549	7.66457210890768	7.94110295888705
VPREB1	2.01762230455808	1.85829907033652	2.34934528265195	2.55012668334238	2.79821786363877	2.65461666440374	2.35965179620857	2.11929234509447	2.33457337422799	2.30249882786789	2.38880246775703	2.08919876276749	2.11693473500802	2.27327605929623	2.16886165882864	2.20885467941631	2.14812252617168	2.44529474593431	2.229229936171	2.00644587539955	2.32339862470866	2.20352048885082	1.98422214519604	2.21408102820133	2.28931613491568	2.29051097419679	2.31468181889143	2.16496612250588	2.24844058798722	2.27846182902588	2.02766694778343	2.1486786863926	2.14957165976061	2.26859218379752	2.3160736201855	2.0470417075732	2.23344326500317	2.16513366772194	2.14411024376742	2.0720740745496	2.43594795329927	1.99284830373136	2.47271174644221	2.32584310538974	2.07923948960455	2.21629012736898	2.09017686279938	2.15770719087649	2.42484082637032	2.02239934939825	2.36411384593921	2.09751222224758	2.16624131228361	2.22784777930837	2.41304892852462	2.11924366819797	2.14625999080133	2.21975385594132	2.21744394596868	2.01078688782397	2.15459676052083	2.13133982673496	2.11623151164594	2.01222349371344	2.30556085386376	2.29168555073728	1.93301732624298	2.16986416951521	2.2895640635509	2.6027137991069	2.08175035407258	2.06503846923921	1.95414906208283	2.44052393465019	1.93562426793546	2.00796374543655	2.02355689850951	2.31792658493564	2.2435800105416	2.03854157279296	1.94064561518047	2.18281881989742	2.39292715615652	2.05764162042144	2.29075727443279	2.29149450251262	1.97914593448695	2.26568510984937	2.17527855109892	2.36603310408964	2.16081532404664	2.28943843073274	2.38441116995697	2.45652362247047	2.19241717487637	2.12504055005759	2.16477909885871	2.74376488642104	2.14395399073761	2.15080732714457	2.04987167329257	2.03099925270236	1.9312353288136	2.22990884384398	1.84336235546444	2.4053549740344	1.8946159477828	2.00197706467851	1.99967648149163	2.22527061056153	2.04801831412452	2.20824885301426	2.11617144996126	2.25219343491272	1.89956949101149	1.97409279523155	2.33105408369682	2.0880434973863	2.26842537156644	1.99879178051639	2.23884768529609	2.21984251766455	2.09305949956844	1.96668863577575	2.1150786630029	2.0000676443976	1.99536172323223	2.29117529893441	1.80118072634724	2.2209910780706	1.93434088373087	2.22837237586639	1.73533401293474	2.26656284888379	2.13335403293379	2.10213156681647	2.11689650472056	2.11945079562631	2.30083333911374	1.96595404538465	2.21442078806728	2.27160971653423	2.31929623650195	2.40510217385574	1.9324738995432	2.08238951286737	2.05489956615905	1.91174624396842	1.91422202669843	2.06072968909374	1.91299283668082	2.40520027139339	1.9957287652821	2.04396094123524	2.08815337993447	1.9131498835031	2.06425738849439	2.1259934951463	1.89305560376639	1.91973654821033	1.93812730689302	2.01141485723885	1.93625418559689	2.04936529684187	2.17926701204244	2.06364167806896	2.02473032079415	1.98990324128331	2.31025410760567	2.00014651960179	1.88186851712796	2.10643624041554	2.09397095937334	2.13538886892777	1.97041266342377	1.93511750225793	2.23078824662154	2.36463299916324	2.21754980841339	2.04139497977187	2.24017159807566	2.00568383877161	2.45761585043137	2.30792646252793	1.86748278469443	1.97644127523738	2.1058650274303	1.95246666801687	2.00720188204778	2.24983913217442	2.06657286219442	1.95808710097337	2.11422026011247	2.18704927034996	2.22736673389838	2.37153338231364	2.18469921581959	2.04054825793472	2.03897204052966	2.00874596827284	1.96576680862639	2.38616720608588	1.97610202030158	1.9760364884292	2.17251065303476	1.8023487517816	1.8795916731481	2.09342192886482	2.13587852458755	1.84502401591429	2.19369328068633	1.95507790441839	2.22379758806648	2.0614512403942	2.22518289600667	2.03818083882655	2.16725049404359	2.11376747213717	1.96372979623205	2.14530779432241	2.03750211931163	2.42893190816082	2.12444246162166	1.95740429115229	2.14833358690021	2.03372017598837	2.07557520049012	2.05835387789579	1.90628989823178	1.8862209223401	1.90706592290733	2.01562070935155	1.93163557924446	2.23431926746256	2.16029093415455	2.08539342016567	2.11763295390865	2.19386327159796	2.0457258272335	2.30796063445546	1.93871495237521	2.2255824084252	1.7916125179165	2.06364167806896	2.06613679430044	2.08279016561387
VPREB3	3.03494906114396	2.93349037274286	4.71197581308789	4.62750592305164	3.64646057907349	4.18234020761707	3.08204434986825	4.56862062221612	5.50300077560867	3.47238665821835	3.84437986750367	3.10368217715329	3.14315481166259	3.60027485600425	3.47282289581924	3.79520365454446	4.98401002525742	2.98861368724451	3.92988578158979	3.61995055012051	5.48906336825742	3.52954952539212	2.94573084832491	3.74659060510478	2.84440894253011	3.46872415899567	5.9679590386899	3.73858641209844	3.99671013867158	4.63789927161679	4.3671637140442	3.35152863970359	2.90684150918914	3.26485334578711	4.63117831386183	3.11332733838661	4.26170266660657	3.90295105913983	3.7825481520691	3.94304585073778	3.04523448681619	3.82857292672887	5.97169493164509	8.08899960624499	3.31498022492031	4.13067101812683	2.90866843061944	6.54002203047231	3.0649062378051	3.78787732508077	5.66073468166863	2.58869832184089	4.77420969716478	2.98131592454639	5.39542187347324	2.84571608769214	3.39797296649524	4.29753712566752	3.88791037470731	2.95792232750518	2.98557790721209	8.03189934705804	5.97489512466327	4.91678730660679	6.07550647776331	3.26024672880142	3.23340287733507	5.91561291883441	3.8232871289875	3.87707885375949	4.49852806363194	5.59778797382521	2.59758366732543	2.88593924247382	4.15474085021433	3.88357017781508	3.85240933830882	3.35403370111379	3.02324730203875	2.90488044915293	7.11451534372438	3.99844717369471	6.66306658915053	4.04512637574913	3.07768512936475	3.74449769386451	5.22896953982057	3.00148947567632	3.04321700448333	5.91018775136655	3.09616894910075	4.75006261147673	3.46638283642832	3.08812510833223	3.25032510856301	4.01094072166105	2.86777874341692	2.55543681843956	3.72312187185812	2.82419824586041	3.89320848906163	3.43651151423194	5.59177996490588	7.06262638580982	3.41183289954019	3.18663227294687	3.42284206038347	3.72687301850841	2.45526964885419	3.96494644131701	2.67359910502502	3.92010725006663	4.85757770972376	4.572764943212	3.4496115072786	5.57053080389973	7.51706027629621	5.21884015488614	5.72565698086568	4.7313479008278	2.81079018971994	3.20881317886928	3.24527054119242	3.61518189968316	6.20637774897937	2.52976620234934	3.18197508415065	7.92635950499539	6.21634287646334	4.90367428049335	3.94337298351833	3.11274990556269	6.4876633352723	4.51462181653051	3.79967851099634	3.21830716784431	4.03675044297734	5.01594971650538	2.44510104073048	4.45494776186109	5.91569692511105	2.7106873193685	5.79293264310954	2.85003871773205	5.26239684272722	3.55595178379096	2.83917987073415	3.45855208633115	3.00275799544135	3.08064344655097	2.83561358626629	2.58595377452408	2.99524844797079	2.8885792588093	2.71601023481248	2.95305643069203	3.75871758899955	2.5965822910448	3.19879276823678	2.62510425118846	3.09535239510265	2.71111806559503	2.94303229593642	2.73660492931904	3.17434968598321	2.8457114265414	5.8696164894328	2.77464467468281	3.19450332388032	2.65208353870165	2.60815447817294	2.52656290134123	2.59392718478097	2.57053081210687	2.66944467602851	2.50344546328487	2.75779397967795	2.73104792723969	2.95183117519512	2.77406287408669	3.03136989345295	2.80252073706498	2.72580302694711	2.8441793309757	2.85777483613958	2.80991581257339	2.41741105318754	2.74116295485308	2.97390897369831	3.62093469918146	2.63506722481884	3.27980995897264	5.81433433921612	2.79291184962631	2.44972583496777	3.04943429022146	2.46067676457212	2.94072867754476	4.43384133181343	2.50268348659453	2.71992913619922	2.68836926282429	2.86756486891479	2.82411913608195	2.64800864603065	3.02621881378096	2.79541568123322	3.26235106827283	3.27660713564187	2.49041845728056	4.79400910551261	2.58640891008512	2.68938890355224	3.3224577930382	2.61850001183035	3.94170393679177	2.74934262810834	2.49873129599824	2.59885192099301	2.66418488479088	2.84328385933255	3.12059088389043	2.55452295359992	2.64182703447155	2.78976099889124	6.61468967515637	2.59191040159556	2.7265533887156	2.83804031602422	2.6096234260932	2.46755326695573	2.7392589054046	3.24611916620258	3.78156668957856	2.43316842728841	4.07254173705295	3.59924951187688	2.98876739019412	2.78621341334339	3.57277975025742	2.65121324348296	3.27578808019836	3.19846462586669	3.14037467098786	3.26272161817935	2.75598437229193
VPS11	4.86983523217028	5.51083666056284	4.77840888202945	5.11367956448054	5.55271800450006	5.8817032920184	5.31602050298276	5.30313250376566	5.46164205513364	5.10929936970364	5.49454386618228	5.50033515267837	5.15443505166611	4.50237583175876	5.21596756082245	5.44228147584532	5.10470979490239	5.28417909464453	5.14842626182583	5.2488741033404	5.43323420417704	5.23031786565534	5.22579461915708	5.34471084448623	5.2046046758669	5.06826402848058	5.2560061640406	5.06891291153473	5.34089630112062	5.26239283465813	5.48714453665026	5.10519814396814	5.46775923859091	5.21794437413262	5.43667163969643	4.96124945616133	5.36918902507827	5.30608033920751	5.63928987591554	5.25216530765444	5.44864161670751	5.48288114427647	5.46617600548076	5.29105207624288	5.61818315282346	5.21005857264299	5.13292131726355	5.08634716846516	5.22572605551722	5.10726551559877	5.21675472491586	5.68225449612984	5.54562008441812	5.07806153832216	5.49089435625604	5.17871191480212	5.41699503348947	4.83764740222884	5.44178339416765	5.59678585434646	5.2518761720288	5.43338147750789	5.38353978363666	5.07823812750491	5.4893003693856	5.40409663248876	5.30614473940788	5.47072493676229	5.31912708076681	5.17064507204999	5.6240168594694	5.70578595560274	5.48615197087159	5.57905938686519	5.36400919798115	4.9830697035279	5.18557709321221	5.61516164798954	5.01945175280768	5.45433653561694	5.55479219659582	5.6632990036749	5.32345746957272	4.74562312461396	5.39454225798374	5.46749497259439	5.25004783123903	5.41731040110637	5.12179076708764	5.34235184839944	5.31374965203715	4.81332290814191	5.73467283360428	5.70490860607104	5.38925857286036	5.53269328484242	5.43101188951197	5.10354598516975	5.21563202838931	5.50565209602525	5.58930286869376	5.22717662767365	5.34787458335357	5.45260034588159	5.62242614091443	5.45826083907156	5.38531929725949	5.21282191728409	5.45645648645536	5.1457470053289	6.01953284138535	5.12604451390195	5.54333532049339	5.15762665516642	5.70830944442524	5.24675981636089	5.80076784791867	5.21440701551585	5.61315448407213	5.39258735758289	5.15391241237497	5.43601381014019	5.05190148601831	5.50172607244402	5.67355639814529	5.35097250535744	5.3569260708277	5.58349729364022	5.20322730704936	5.47842795051546	5.39029716087744	5.325007936754	5.47105645842152	5.14953440052807	5.2706161023729	5.35988457754331	5.61931715797634	5.2936817964332	4.41390465131176	5.46770228856369	5.54965288346216	5.42554685539124	5.45610266930787	5.15686627554613	5.53183981300762	5.45190648870789	5.4091783953677	5.74711867085672	5.29362808583209	5.32217432627781	6.08600789110166	5.44306054857805	5.2701469564462	5.35118855587984	5.52694578468201	5.12563980477224	4.87091636423427	5.58683513002656	6.40158418818229	5.50387739318275	5.45936208950885	5.41473807601984	5.24283185941635	5.38640667825969	5.54906225733203	4.9788025222762	5.58251366849913	5.60406392364153	4.9515709315578	5.54643071225192	5.99377412133475	5.83627767071295	5.93992790007627	5.49764699428054	5.42092300717155	5.67162570017453	5.55361890013061	5.50505323512822	6.38982022961773	5.84062960575348	5.46561298994707	5.36105970386755	5.42016808098994	5.43582017333418	5.02049965605091	5.14749587606437	5.30864165859532	6.14062810533978	5.09743134170794	5.8785284619426	6.15873364132444	5.616619608643	5.4080120303495	6.35782864275752	5.46031480737665	4.61882514525839	5.24807195276827	5.16309463329297	5.11005062210309	5.85122619125023	5.52846833760542	6.13997696893248	6.58968079074335	4.83980834914158	5.90814361061531	5.45339020030064	5.87753979762318	5.75693846615412	5.24778217666962	5.33783432668015	5.40582227862588	5.27726689232808	5.35605751449	5.29483873099629	5.69702606258628	5.6758287657602	6.03064356173263	4.97382636049944	5.92553888625632	6.12811036256354	5.07617969995309	5.85236673868528	5.41776852211262	5.08140273476614	5.41737130312279	5.59068925312593	6.394786648216	6.14349560932818	6.22566478729255	6.06129060461666	5.67737323552095	5.6188157738739	5.14861672446221	4.33172381062565	5.51786790452023	5.90447539269023	5.91701225373541	5.246373330225	5.33203482235053	6.26301983022983	5.06886675685898	5.64925254859021	6.24918008747686	5.33635606698303	5.80737259664351	5.74461978284697
VPS13A	7.46384999093751	6.96132982483842	7.64232849050582	7.43819036186915	7.42784266465595	8.96109124275923	7.66266405653319	7.45293612511311	7.42898941890014	7.8312884614049	8.27768835645933	7.35821918805742	6.86057637627362	7.23083887495188	8.60555108558829	7.46508246371577	7.23200965134818	8.62380166147935	7.22619983236691	7.16018481029852	7.52365193696948	7.29177609205046	6.58676835813373	7.23374892185962	7.52709725317804	7.73300167789111	7.85348540942564	8.67898435987661	7.63313053549736	7.55497591459393	7.35894743179258	8.42990599089038	7.47140026378429	7.32122387690801	7.22794196633019	7.26292495085445	7.35568609622135	7.28741971261366	7.58109655837145	7.71721187711947	7.44572581790056	8.01388870099363	7.65172375910376	6.46357909136703	7.5223553918224	6.05430305096315	7.45656424435501	6.46132492726425	7.74285803528032	7.20460803634786	7.04508234028332	7.55190123535718	7.10104364107716	6.79697966601546	8.35726063921411	7.06260343714267	7.41739132193026	7.41654712476674	6.85260134044306	7.88381788333767	6.04802883313465	8.03850297529538	7.3911186592315	7.11583086922865	7.35819419014223	7.87676697227635	7.55617136698037	7.41793740711403	6.66085105799317	7.35707279942415	7.79444649938	6.99296295486517	7.04148311964068	7.27805703333699	6.72697158023002	6.9894233823266	8.11903946008249	7.91581505953074	7.89481490012368	7.64283366487726	7.23375516558515	8.13443563288379	6.65586789574014	7.20415262786831	7.78987238572259	7.29995817479294	8.21132765938106	8.11840416387532	7.17889732450449	7.52279410297035	7.49485573132724	6.59042731975605	7.43843741982712	8.08493826851957	7.22901535886351	7.29440246943849	7.14917348517191	8.54036989172463	7.06950927202211	7.514599884199	7.59013218856855	7.09460457257272	6.71452042138786	7.992039588202	7.47465272871578	7.5260242956629	7.61912493427746	7.59479353239773	7.25329452054291	6.98412390244783	6.87249036157484	7.64235993695776	7.2014372609469	7.085954565936	7.09816460822397	6.54912780158533	7.28221944233224	7.02763708069464	8.22094494811058	7.3371247800278	8.26378170198812	7.89036763976364	8.13724240187317	6.94513237922538	7.80894093397314	7.06240730102785	7.59104846543376	7.61925494461951	6.61752899789462	7.28709769680374	6.9455766472703	6.50968708347066	7.00381792186771	7.42259845429784	8.4852817379665	7.64620981261363	7.13132491621522	8.30886921376461	6.68098672444498	6.94207434032801	6.86572923731229	7.63425657260516	7.33279884144683	8.02227211931691	6.46544728198758	7.66879995929251	6.28261444345164	6.86603244431003	6.51113305334558	7.70976240554481	6.67383315390595	7.53058566886259	6.99277400869419	6.42729328720875	7.04054821003418	6.2050125171198	6.91888529634759	6.55666407265273	6.02724215566646	6.49753298858478	7.29105833175784	6.83905621333124	5.89500722120059	6.56242107455665	6.98253007670443	7.36819606638826	7.28426531146116	6.51574272062507	7.12347230602766	7.2964710847815	4.937405149792	6.99012125298523	8.20337030163925	6.99683993557721	7.77561474240657	7.48955341288477	6.19128015273023	6.20164859760655	6.6250569071409	7.14260365975847	6.37885660787749	7.48620588502141	6.94280735251314	6.53215361367999	7.21951416286841	8.50675628751486	6.85078169645753	7.86289201640801	6.23846818113321	6.36755560389048	5.7279363964277	6.62644072422849	6.76054156286575	7.40615895128626	8.38042911302121	8.17185827999629	6.24342520217217	6.98355070366953	6.66133486391067	7.47849092104955	6.2774014520949	6.98980892182063	6.1883393081262	5.98571368364758	6.49481845756689	6.38203577038005	7.15044576853825	6.17336492084759	6.52490989200651	7.5412366010448	7.10733446182983	7.38720797918796	7.69546569602996	6.48826130465966	5.76191325089376	6.17024178459804	7.32864420182221	7.65129802740849	7.27165010641201	6.48905201901995	6.75159297577221	7.44607838684278	6.79795864326951	6.05473332274486	7.01267694777855	7.23482364239653	6.31797779593892	6.71319994162019	6.33055560343345	6.42894609725542	6.86149470678044	7.17343968098425	6.83894095916029	7.37021443313777	7.00669461656087	7.60398451574836	5.97897296550901	7.98419395317068	7.05051547859511	6.63789804365522	7.38845329234582	8.12308156974119	7.52113900100784	5.864767941262	6.76373509508189	6.03139889721355
VPS13B	6.39009254280748	7.16935407526082	6.52974794817525	7.29789019241393	7.1390909845113	7.96170857877317	6.94242012740386	7.11235089330601	7.39345042703095	7.47461892524739	7.61192047178532	7.35723834687195	6.98927473186642	6.47485588772609	7.80003744062244	7.24839497332535	6.97066461451775	7.72476966337163	7.08506722513329	6.72453941384975	7.10525079943607	7.07450610098572	6.59163140746582	7.06880689249604	7.2990761431867	6.99960220728989	7.64323406031211	7.63616685596614	6.99499941326921	7.1820048750511	7.18577883076161	7.53879202114523	7.07250751187848	7.58927721186901	7.31945124578595	6.56312992925506	7.07804611018809	6.90821747029676	7.56133427667778	7.77482701654549	7.71422908186031	7.23666197288441	7.32044290704764	6.74864317897597	7.61287371249353	6.50058506508014	7.34492384953543	6.57758751070809	6.99568661544913	6.71581722720299	7.00449282315083	7.26002816108982	7.16342652750308	6.67423595997509	7.3572624916837	7.05373820825331	7.00447616392226	6.97612608884997	6.7828819247458	7.05548429391777	6.40085185753001	7.17815490632271	7.3078276109853	6.8590343591715	6.93512606032193	7.29410112833201	7.21682946356752	7.38618255785907	7.43054879571306	7.24360151619697	7.32319464284626	7.38269720176337	7.37246402796654	6.99361864644634	6.70038286008199	7.09909841585481	7.45110282458053	7.26399388760186	7.68099196932952	6.74635426664239	7.44380334867502	7.7281325478623	7.14031043160866	7.02826577193161	7.47936504583553	6.77587892977044	7.12588703659598	7.46068864786842	7.28402344353405	7.28926539120229	7.50362862704846	6.7595564949653	7.38989837624645	7.54521903036416	7.22717708916027	7.46457161205131	7.63643961042016	7.23834169126845	7.14678822443449	7.4276536830769	7.50639849044627	7.20519834723415	7.08174162736214	7.39374997595238	7.36235936397349	7.24448470943099	7.35871047472475	7.28296155609817	7.45596918301994	7.0895592946689	8.03675244380917	7.14027804705146	7.27540617282421	7.13010613417047	7.75655779444176	7.2775604474478	7.48532290495246	7.09357246239488	7.46958737761377	7.82846490062384	7.17562003842942	6.89631907129596	7.28484558015339	7.22555565780568	7.39522861161219	7.65534358106797	7.10366949398037	7.25558649223322	7.56547848436881	7.04718843730944	7.08808463513663	6.95118419169592	7.5112432745807	7.42292798057041	7.54944987643787	7.03954790634287	7.02220709390946	7.43957777807037	7.06567442877293	7.57220773513267	6.56623006505369	7.13685182846786	7.45162003460864	6.8299678749371	7.0776997753155	7.47369705250467	6.88314311692437	7.46829305999851	7.37365397917043	7.68237392811145	7.27571001527194	7.16114634739964	7.01292333645937	7.07017234584622	7.95892525182318	6.00363943253032	6.81451891120443	7.27729817291247	6.83752815504766	6.68614384367127	6.95712818531587	7.51731171146151	6.31839113673958	5.7279205814768	6.92524065027476	7.93945866894544	7.24546690145325	6.83372485782077	6.825397698126	6.8582226861261	6.84955976897325	6.28804844895805	6.97665843063183	7.20505473973815	6.21353933850961	7.7203814259243	6.48912147150191	7.20293853122588	7.10341170989927	7.30190287077348	7.50525080132543	7.17030061023923	7.18548133781336	6.73672447801835	6.82500252203603	7.20626214306616	6.58202410619987	7.43050464044233	6.83617470098975	6.60712487817169	7.17458374688013	7.57276021070552	7.00772655388189	6.82124685511972	7.29590768160548	6.90118757834965	8.02134020115577	7.04470524577448	6.77373483290489	7.09672822456591	7.74345004385635	7.20757918950731	8.00913973318998	7.31813466770318	6.64731701737157	7.95762911515076	7.34272257720255	6.79777007474333	7.54144576390536	7.11297167393712	7.25322349288796	7.13530972594587	6.90632921334307	6.7847581003451	7.5360489824222	8.16244928572264	7.41205182977338	7.58137692683786	7.51634514036636	6.87469575250835	6.68664769936623	6.857597499542	6.73015722860879	7.35934225321532	7.78296072444172	7.33588508967754	7.06163374820906	9.06954967526972	7.18909300152764	7.05055277854018	7.91620689052168	7.78640920647518	6.6366778849584	7.08138514498277	6.69156811478042	7.04274325834915	6.99679155232736	6.9683679427324	7.10022290912509	6.72431484973784	7.5110235851737	7.27670380782767	8.2656884798463	7.02013477948044	6.44937052833514	7.21669258410408
VPS13C	9.16861911320584	8.43005993376167	8.77500811281707	8.53840059744512	8.96911055299985	9.47863917897618	8.86047604319548	8.64904926691843	9.15169811870923	8.38852056527288	9.29813755258532	8.93239988525514	8.43667491323805	8.18290456270356	9.58072779049868	9.0050320824037	8.94062936611411	9.6728455522616	8.73951947726171	8.74504749777327	8.92969909782857	8.91630284190107	8.40212161332094	8.62120874893975	8.99049806464123	8.83912786487004	9.00689893178799	9.66240849869246	8.98954844068658	7.9584500669815	8.86992995209811	8.89380115535507	8.92351183933222	8.96803516503646	9.08946172915655	8.41155425913938	8.64409262489588	9.00559377841503	9.06017334443118	9.2217474575177	9.13827388549678	9.09149509023981	9.09371690337776	8.69147294988646	8.8559821985823	8.15686173196046	9.07170860653461	8.64345714235081	8.71388315077155	8.43483314953638	8.92671993324013	9.09345436161199	8.65849689451925	8.86552584915838	9.14544431067093	9.34708434944816	9.15205737169074	8.35970323263108	8.82636199962998	9.08010786314503	8.47416276762018	8.74792438714456	9.26951686314809	8.76321173854641	8.93273014081983	9.07765420068818	8.83908595535429	9.16630428724762	9.03933597894146	9.13769000721437	8.97202560345319	8.98703294906757	9.22963898287133	8.82725174748867	8.58011907038974	8.95992861632513	9.47578545688975	9.48128103188856	8.93499524361061	8.99790945683276	9.35297068185535	9.32531428573595	9.05029806107291	8.95338580634762	9.20102302610172	9.1646873549026	8.73492993194821	9.17004106319007	9.10402838071194	9.3513365690675	9.28517615565643	8.66071709052896	8.96580571780839	8.70444575928563	8.86145881741963	9.32074517841177	9.25070531720644	9.19237316156955	8.56433405982169	9.12510218755013	9.1087885322861	8.69288087194344	9.04834277805698	9.17006595595591	8.97609825871736	9.19886876217704	8.83757186861374	9.08488413673124	8.94650105923655	8.95323788589481	9.29654135539667	8.96750985334994	8.93782439581584	8.94188669192301	9.51179060757243	8.809633517535	9.20893951083276	9.01792194011688	9.24366084277181	9.29261452763189	8.4644390843926	8.90386276818638	9.12245497868536	8.8226648951415	8.98040843548718	9.17482609109019	8.94679534152485	9.45515544719116	9.27808657142475	9.08003293675479	8.8243938389458	8.84783139542399	9.16614980203336	9.07660764274023	9.44625099682109	8.79438883308378	8.55464843525429	9.38058821829165	8.44368260336301	9.11155756690333	8.63012504145608	8.56058897583094	9.21790433665738	8.8222265938964	9.19277524289856	9.06706953422029	8.86829098678754	8.8838151131303	9.28792965540617	9.37014765779101	8.49996147896484	9.24250782458135	9.36435449042363	9.20519573997698	9.68763502645226	8.98224063710293	8.71363103503343	9.35952854467187	8.28152289511446	9.1917685013542	9.42777305182115	9.33528663792235	9.02839754694235	8.93656967486559	8.65796095196707	9.23379089154223	9.25333595583971	8.61474682934605	8.25224818576067	9.02156462664776	8.46849524257311	8.64458603737104	9.45932862883682	9.58749667645888	9.32938846595883	9.07493905394841	8.25249382614082	9.08169938913164	8.44977446182858	8.65799372667382	8.85074039036207	9.35489518170788	9.13525471786098	8.42740416307884	9.4488948060116	9.95245640787662	8.6145954846878	8.70331141394991	8.74770286901952	8.81104857019977	9.20993760043622	9.50742067376873	9.21700198695513	9.5639460088042	9.20838053159555	9.83314389135794	9.52833067570912	9.05500118740591	9.49961342567688	9.06089412785082	8.26067810405088	9.42244709441716	9.71606979306769	8.19197129250619	9.70064600915634	8.16619018620013	9.73097516147317	8.8601158389715	9.02774274390158	8.7635174211675	9.24204718785859	9.3331307748712	9.96714654027376	9.20893951083276	8.13689919415293	8.83086263182081	9.83936416917375	8.98648381712253	8.45667239766866	8.80802345283029	8.93405499633804	9.15910139286874	9.12257296155571	9.25071865474787	8.54198458644159	9.75645005298064	8.46290646074143	8.77347799821836	9.64948440732195	8.27082359681006	8.84820433507795	8.86909731647569	9.14554712106766	9.76419794538641	9.29616951234363	9.27144430505984	9.33135548362545	9.51326958444864	8.8792591026942	9.28088112500411	8.86221188101345	9.80940199695816	10.0800055444083	8.92923819484082	7.71792794740995	9.36698294209763
VPS13D	6.14847657054908	5.89924088216023	5.91243012252252	6.26219288445753	5.75198091082492	6.29739211053841	6.13662978272903	6.12344690319613	5.8030608532584	6.25549959045884	6.00730907180786	6.03386119594978	6.06561749693258	6.00807493465259	6.1935999521885	6.05211890149564	5.87714994012124	5.86905612267475	6.37299875844843	6.11827250546242	6.18015026477926	5.66416658565821	5.60489317625445	6.27560028515414	6.06083229690227	6.37118753207	6.34592619623185	6.07540945318754	5.93456154717087	5.99478382445682	6.27732443884155	6.26537707066823	5.97728097146687	6.0037295212872	6.01148581504758	5.86898619135668	6.44160034521805	5.9936416879406	5.9118063062571	5.86978095970352	5.83358081151458	6.14233494125525	6.12186273832166	5.84509538031023	6.17890308385201	5.65497401824094	5.98033690856375	5.82836330050739	5.85143786950708	5.85900581810977	6.26252041336618	6.38210802995168	6.4404341000151	6.27293764715238	6.52775090659418	6.28934362473119	6.14486506832834	6.61693719597115	6.44067615312446	6.72598686979209	6.22070862048831	6.28705899815812	6.53983058658882	6.36225986425719	6.47268826452425	6.54860406263983	6.62463679355679	5.91019127162909	6.13673266753272	6.52810023246595	6.61617257527698	6.45977324803216	6.07044349080627	6.63347793611758	6.55037827139746	6.3901624656986	6.38396866185358	6.13205296017611	6.62114982895453	6.29951303252788	5.8530775776641	6.73926248036174	6.37894219836484	6.68038494675405	6.87130451428437	6.558986186373	6.73673891745423	6.28251803407786	6.11726334907722	6.80104874754096	6.61899672943716	6.48669047933576	6.61094086394941	6.65444129984975	6.52335764436951	6.03655627414568	6.16691350983788	6.51310427586797	6.43572438668652	6.4239081890044	6.25967695077413	5.9265824171849	6.39366290724839	6.51484382265944	6.2043554797611	6.8508035154354	6.45882245663923	6.24729813620525	6.4490132656938	6.43945463219648	6.40186966127774	6.25725962764456	6.55391210124898	6.80052382533945	5.97801491285868	6.3513931622932	6.7527004918739	6.62162356259588	6.3670299599798	6.19108398975006	7.00211415108465	6.5082703231231	6.63272957793381	6.222841261261	6.70416992131382	6.35431535588668	6.4487383186384	6.45763216881907	6.36696932603805	6.24513427744933	6.22180551760428	5.96999100099393	6.53427575477145	6.59212687836303	6.32754365397629	6.45295643572734	6.73991755577957	6.77472506598802	6.29063652760875	6.05508736164095	6.15253297575644	6.64490738545918	6.38105541777595	6.83188409043327	6.33922818672632	6.8155812616035	6.47832639112169	6.37623231068834	5.75234240655867	6.48568344959258	5.60158977748687	5.23861945982275	6.16221534772237	6.20272387798072	5.84507846642882	5.47058405279892	5.66067734469848	5.68719980589998	5.90086204778431	6.20987523130586	5.22432859559015	6.06604881111452	5.81603596423394	5.67098972020886	6.3437813853472	5.79693104164992	6.33674232744132	5.51673219534732	6.16088128210562	6.12279220581755	5.74802586824258	5.77735176251763	6.29426724398606	5.9559105100526	5.86025127952003	5.85347922441879	5.35452746655412	5.78790100558519	5.54376136639755	6.10603571631074	6.0395962327854	5.89357550053721	5.80690504343019	5.08663943422767	5.62145738532492	6.25388164290043	4.94674478077362	6.25776596385264	5.50411845840092	5.96444641485774	5.59862907251345	5.3749074201972	6.08995995442928	6.07672839022513	5.15972478690696	6.4284255357526	5.3917071502092	5.41153997811714	5.97184777661553	6.0168413161337	5.44865066511158	5.86472668218262	6.27506617627974	5.30622657947097	5.84155110865355	5.68393412367634	5.58182999785669	6.10012121548041	5.56558947656713	5.06710926827631	5.8647013500721	4.90129804780913	6.43965141163	6.39525669499754	6.02421901033498	5.83670966874533	6.68792983991683	6.5458142836531	5.79845823250676	5.21997919837883	6.14622650241358	5.59551933899855	5.86471606643992	5.83262338522255	6.24001918713455	5.72325467788601	6.38862515727191	5.91144825544695	5.16008831822967	5.99718643585581	5.75026054868755	6.15296541392301	5.59713130789126	5.29143528176167	5.79188564304287	6.14380540506101	5.9198321238135	6.42445390285565	4.90940755312331	5.79084067087486	5.7994870207291	5.81485718387599	6.6149911097453	5.52062321056398	5.23128441808597	5.80595219784284
VPS16	6.93687272226159	6.93495874411298	7.0264118229539	7.26772503952466	7.35457572925949	7.35104710842932	7.11131726545069	7.21175758672626	7.25484685283007	7.17229707033475	7.42422279001684	7.04137813883194	7.0788141036154	6.37546124687602	7.81807823070001	7.19701342506652	6.97778929867076	7.28644399771398	7.3628821178418	7.10692253164009	7.01251205048592	7.03896604194647	7.01577334734299	7.15521533088527	6.77330848347982	7.17704905894533	7.12086801220932	7.63186797549375	7.07970102716346	7.35054006619691	6.98799188736705	7.17962746450178	7.08590997114982	7.02241220050608	7.17217157349401	6.80421381356631	7.35778302759067	6.83825857132102	7.12469089484318	7.0922825229459	7.02831429297085	7.14408721680173	7.21319532361755	7.05389027562	7.01646150170742	7.03214928140302	7.00647056924049	7.042020086639	7.37984550911972	7.21377693709167	7.38813450895739	6.76450044333882	6.53807171329366	7.08085875656037	7.39206806728355	7.24192104718226	7.01989068847251	7.32750097461196	6.95600533651715	7.05406085039133	7.22760791191587	7.63851006396923	6.69581714595256	6.96487547823527	6.9459063904848	6.97039266181123	6.87052536715351	6.57733222609335	6.8397443147343	6.59831084028241	7.07175897671456	6.92116071584078	6.57772315858004	7.48031655130093	6.83481996099779	6.9187482782631	7.04239430183437	7.13806450330525	7.35769206192711	6.75617965719442	6.72921873753063	6.84006172058732	7.098304281737	7.17964798098223	7.42715989923856	7.50943865324949	7.63262643746517	7.25488430468468	6.91671631760243	7.44816920160726	6.92392347169824	7.32967985534079	6.82471113235408	7.20505105952153	6.87575442598416	6.37524018653192	6.55916432295219	7.77121597906028	6.74116727886367	7.12254112247088	7.02374806894421	7.06573057009223	6.16434260336574	7.13381473251913	7.08289426965055	6.78953429122234	7.02676510291722	7.07907400176842	7.07396491381821	7.36142363396219	6.71463959481622	6.85715440848166	7.23149652424453	7.42964873776276	6.66938771553342	6.59288480193805	6.81959765923435	7.42360057574926	7.5624302793229	6.99224397124334	7.55144125285638	7.55820461000021	7.43676103794772	6.79757487675356	7.42029314480705	6.47752208320758	7.14566964259942	7.17426089142098	6.14022872942389	7.26863924588864	6.65788110095098	6.51070469143369	6.51205780291447	6.96079078790086	7.50419953599498	7.43971053909911	6.88196473802243	7.46481438892003	6.84950540204678	6.74987023601705	6.99616139654261	6.95321603863193	7.28093258361496	7.57089094289369	6.93257123883344	7.11774979495262	6.5668803995987	7.09906535809422	7.17479320178345	6.77483752372829	5.74112082075119	7.02627081714179	6.76533117374932	6.53288528216734	6.32473994045417	7.61562652983587	6.9531945719892	6.60397407064246	6.58361769026644	5.99325311241153	6.87344186826179	6.18953223258357	7.12645314918565	6.13511224914712	6.96457434288812	7.08574319265982	6.84490398425925	6.47873868875587	6.42517514986177	7.67726107253382	7.64379281798141	7.8547363669922	7.86260848249615	7.42793802666373	7.17216621665171	7.27793157635251	5.79708732817442	5.2054875631442	6.88356741634893	7.53179858282088	7.55120730076496	6.7302047203216	5.76406880838499	7.25477895593684	7.70571942995541	6.80332296263947	7.02571983603706	6.84894729984843	5.93873330731852	6.76651625475707	6.50575440678965	6.61997305913674	7.17098649866909	6.0896771997294	8.35134333235362	8.06062568168896	5.80559828095674	6.91080385005227	6.67491664548013	7.70970092222465	6.34774347060553	6.13614534680989	7.16899637784849	6.45674776849042	5.74045624846269	6.66605910669859	5.77644160200447	7.6550251552299	7.18721152016527	7.06940678933353	6.91984463376316	7.11903472453001	7.99632429779283	7.80135422439244	7.01130851305276	7.19697371130596	6.72119890044008	7.44563682658179	7.90069406844644	7.43262353524723	7.16656546349222	6.25696934131178	6.54605969958618	6.92174708488398	7.24294703931065	7.10399773639243	7.18860869338468	7.69736765458805	6.59988220266699	6.85250492288043	7.28539090050583	7.56809655916631	6.6702815583905	7.42016088627982	6.780263701599	6.91300229877863	7.01115344788185	6.67304827141048	6.67485807257083	6.71503311853139	6.94975631849652	6.77620913755466	7.86177372626464	6.99246693489417	6.56701652313805	6.33713110286525
VPS18	5.42854636452414	5.06834802599458	5.16750684862788	5.65680357847229	5.66554381288842	5.46317851515289	5.66092099523245	5.14881968584822	5.12220081557823	5.2823412014557	5.71160931331975	5.40853209912217	5.31181491121784	5.00011503164872	4.98115009879292	5.27738455656357	5.4936083384848	5.2939286746722	5.09431824060846	5.32238470602869	5.00321235160701	5.58662850535489	5.61801230267241	5.36924322714143	4.98656450575528	5.23777673413565	5.08565224807973	5.1922126248006	5.17573658386219	6.01455355507616	5.25197015050186	5.096671640794	5.21027898166904	5.07408237734604	5.57625667119583	5.24888952609424	5.49417843562268	5.19820012035117	5.40141479371357	5.47996691663324	5.05417957507616	5.2835772079313	5.38213843590994	5.39182612177788	5.17071199388945	5.24438505158655	5.38858991485705	5.70517952949199	5.5118869318341	5.76520523181664	5.51712896106162	5.74188522330163	6.01886137422936	5.65391196071958	5.81619404586547	5.84137419225095	5.69887809292581	6.04403457384914	5.44178339416765	6.10655882687367	6.22121574836003	6.04800043527219	6.17593074683529	5.38172601134149	5.61004910989616	5.39753122898949	5.51520212104886	5.36615011129029	5.76659765386979	5.59028027724042	5.75454521143062	6.30578005317958	5.95960192157234	5.60113069699066	6.07123096562053	5.70979589242716	5.81565710812637	5.41430219547295	5.60497721747563	5.40797699078379	5.76235596131726	5.85435852569353	5.64225264401238	5.5943213108808	5.83568033166817	5.79041201329576	5.68851041068523	5.65135643127398	5.28166152085811	5.84276693980682	5.76412303054776	6.11942740529643	5.83460146234603	5.67510099329144	5.94040676029245	5.46122122653474	6.13575073473019	5.71709472565614	5.67565321162731	5.56006187504931	5.38211961446077	5.67259511777227	5.47262673239631	5.49466100250145	5.5097038353368	5.82441523025586	5.41280325757135	5.43932882673109	5.51805929054935	5.50512751466168	6.52211991434187	5.57552483324406	5.90974630663622	5.70350159220814	5.72758272557794	5.73369153823768	6.03618094959436	5.98050877563874	6.05553537349322	5.7753053559136	6.24275187018109	6.00084955077649	5.42104725963169	5.64298592362145	6.11446389125275	5.82709811831972	5.47268791142405	6.03301108460714	5.47892564202057	5.69378308988932	5.57060948096586	5.53378267963183	5.33490781112083	5.7889914013352	5.68713268931597	5.93210994998396	5.6461741045831	5.45465807698673	5.07310634964719	5.85070084848202	5.72584793759038	5.39080818669296	5.55701039750995	5.94361247979934	5.74109439975735	5.76211290535251	5.51873821266914	5.85437812091218	5.63842268411488	5.53996364748006	5.25245259142866	5.60754262835245	5.39797939955594	6.26046795767085	5.19110763387805	6.23495051841704	5.05793627052211	5.80337640489338	5.56984410040462	5.68167271777942	5.50366846090049	5.40294534906342	6.30460509657854	5.47121844928284	5.77471248988445	5.56386386611142	5.89873600983039	4.94584582715662	5.81002467389994	5.53568989196089	5.38446262166319	5.20891697038976	5.12774761270328	5.73816561580822	5.29001478883333	5.09796851920129	5.25314136052434	5.7491570758955	4.98347567959689	6.19199528824495	5.80165849390752	5.42102004615958	5.83593478117613	5.73280659917866	6.03003341224336	5.67563253652964	5.57312577275189	5.18584592077194	5.37348818517366	5.73122893491159	5.48775413487496	5.83611347175674	5.53642196776993	5.55779896142391	5.36561844359241	5.29787386413584	5.40292237505803	5.82458125891361	6.38381830273251	5.2611132090769	5.27545687250618	5.38133323221875	6.50375135791697	5.37205482339719	5.67175005775872	4.9573363221451	5.85746320256005	5.78598254655086	5.88877929329067	5.4035049683592	5.65954239882152	5.90169998874741	5.7650171331428	5.27499901003385	5.25915038035065	5.52098819704369	5.54859622945676	5.08456863464197	5.35430965348495	5.56005835045384	5.55178944884031	5.97128919606907	5.77887945791625	5.2953220836363	4.96564503395297	5.56495895947891	5.36516100929062	5.12821775843579	5.16750809516325	4.61206512236578	5.50312404545991	4.76278100093849	5.58690824135442	5.82212701390967	5.80997873764438	5.67420080735752	5.52811213878384	5.69225966305574	5.69981874294683	5.83553845391094	5.4449936670016	5.70719503907703	5.26697083045384	5.70065962951544	5.52502234766408	5.38820567230983
CHMP3	9.65923396096171	10.2335418308066	10.0747793824375	9.79995147157272	9.69038744259795	9.90923963197589	9.90053594267933	9.87745470731908	9.696453434624	9.9432337266199	9.42779537206055	9.81245162762473	9.80096041134819	9.82996365502884	10.03935865433	9.7822712683763	9.78572821801234	9.68292218512113	9.64381148689709	9.88768108607338	9.68843627909082	9.81874003911979	9.73677846828275	9.80238326160584	9.90085131725348	9.77559567425043	9.81742161474267	9.90407805469841	9.85488496866893	9.76653204913966	9.93646254713297	9.5810134516003	9.92965107267983	9.91517325858707	9.74601007884086	9.7788235100655	9.69526807459697	9.72501797903438	9.87179362456669	9.91495765721026	9.83711125416642	9.67844110263138	9.7195681275647	9.784301480512	9.97194462423689	9.99318756124697	9.88122509348907	9.94368560589513	9.93738139515791	9.74993587550503	9.58787645621114	9.66883051786158	9.72013206963813	9.66525470181624	9.62323227808299	9.37024636577617	9.75110068111809	9.71176852061311	9.52693286853263	9.59750880929568	9.15840110746374	9.65632531664145	9.63656233831986	9.68989204284038	9.74824089182762	9.60076333564999	9.7618725133289	10.0060056135009	9.79904793907278	9.77273462308481	9.74895096327541	9.69761584329425	10.1853481399351	9.38586720594832	9.52645693858508	9.70193285552621	9.49727342076884	9.66397812906497	9.80404915462523	9.86722195105029	9.8711181883072	9.64723630805921	9.59300117519666	9.67795343470353	9.66869613641629	9.53703948398158	9.55725188645259	9.76197701005657	9.78549169611776	9.66220952929982	9.49832512755093	9.73954507106139	9.89059150215557	9.76846471587622	9.85895965169519	9.91837312280459	10.1526448087667	9.91512216486828	9.58507288183413	9.94372379051883	9.89108015639312	9.72578332922002	9.75210789325538	9.44977731809538	9.8519315792621	9.73818405757154	9.76177199716897	9.61105984577218	9.62838581127418	9.76961564122777	10.5363516496961	9.81178406303348	9.65052948135609	9.55796810327982	10.2635178501536	9.97079219211076	9.48964483537806	9.5790527416908	9.62913338387242	9.61694247054812	9.33691882646088	9.77286769754041	9.60050279259323	9.94673241450411	9.5337641429292	9.77027485950598	9.6910904514519	9.44754151797669	9.75726074438035	9.71060750520465	9.80354940266566	9.74150351023054	9.67595507215427	9.59966495447492	9.66600623502233	9.69188298647824	9.55513895650169	9.48297773293164	9.86652998415317	9.88681658871411	9.58018423142583	9.69825005336348	9.81146498017524	9.77160606070024	9.91924199387793	9.48685521525487	9.94196928869288	9.78444336978331	8.77515332367523	9.62800458231908	9.71216438273596	9.5837047038117	9.67254536277505	9.6011781798192	9.63614468093106	9.57581566971481	9.61796118311096	9.66780760169796	8.57446760903052	9.09966488695823	9.60541246358803	9.49070976288735	9.05758880642174	9.14285193970972	9.55311314002371	9.56685395923805	9.7307703231398	9.2882268054636	9.71182945938446	9.6875875163986	9.7491810014482	9.22332413983564	9.35116240300134	9.42963419830295	9.42400170604962	10.0848442842883	9.26397460807188	9.87187662867128	9.37489880559005	9.26895718374271	9.68123489625776	9.60098372830909	9.33883165012321	9.40137722842267	9.24032891645242	8.86025115666221	9.63453146675193	9.8055160695682	9.09288212850199	9.56066959122596	9.13061790976594	9.36551686899868	9.5027428321974	10.3610289590052	9.54604774310386	8.59265183080235	9.34894183935451	9.27846935528412	9.16676089608586	9.89875379739876	9.5736543074155	9.98671338308726	9.05330788633874	9.42187442995305	9.71728397790336	9.44271278921179	9.72699475398962	9.59571520734987	9.08193103122079	9.35178089736959	9.40329695700797	9.53839384192829	9.58620242598274	9.71442434368388	9.20872513886217	9.68502936819186	9.62910072946851	9.51195954326301	9.55934319095019	9.57505267258719	9.52526621904218	9.39063747415063	9.08767092615077	9.57593068614914	9.19745913527456	9.23003701060725	9.48084420472564	9.71384798899487	9.3640043470926	9.932412951125	9.66179108181687	9.6767082458177	9.15085645691267	9.37546245097272	9.37962341123662	9.57347709161311	9.80340728279476	9.51191889733984	9.18753946669155	9.02542155266309	9.59425234809899	9.38196974390425	9.64554857268232	9.35177093019361	9.64455681429818	9.64836035872123
VPS25	8.48205526835433	8.3691638150805	8.38610193235171	8.53711223123183	8.60355445849268	8.23855620266628	8.53954558374509	8.60558087540082	8.31315837989609	8.37362548222491	8.15659087128818	8.35685970855173	8.79589716911308	8.45636674526359	8.03094248843058	8.36012352084958	8.45971184187376	8.18708042958513	8.6079375943657	8.61457221431261	8.20962674418972	8.39351706698888	8.64901551215199	8.53419199047045	8.17002351959614	8.13941880134046	8.3410537747728	7.99438898425203	8.48350927496029	8.44519510756015	8.32541065004642	8.34317756252079	8.36348481662133	8.50226328130973	8.38965890165603	8.49352928943375	8.48446194259839	8.3994788662403	8.40825860101408	8.24867107924218	8.46903041347711	8.35505877138745	8.35648724782915	8.23789167565408	8.47283711957883	8.61804906714747	8.50196364669945	8.56512458316069	8.55334715233801	8.93323975986615	8.04057829002764	8.02187355108245	8.07684488990327	8.13716973055694	7.83411756279649	8.04845432557495	7.83821366712701	8.20865079086781	8.27311745620397	8.0921654843588	8.65633911239102	7.79605950638181	8.23401522626023	8.31838878792538	8.15917709794046	7.99478674763504	8.0470598101625	7.8092920760829	8.19491276717172	8.11541468521517	7.7084953109363	7.57148919679217	7.1327293525645	8.26880497380796	8.33700274006751	8.19826342525566	7.70332790627988	8.07810403248974	8.03072387759026	8.17652434347685	7.78013962391289	7.75448466528682	7.8744811331217	8.41891355185443	8.02323517884999	8.25925893805246	8.20825028263765	7.69388570513746	8.04724822809812	7.62139629933592	7.67869189043541	8.11431223507627	8.04229929750259	7.64379275983877	7.83039090492421	7.97096049176233	7.0710480584412	7.89469753553836	8.09082392099868	7.87987696766452	7.827853939227	8.31542472035545	8.22400545283883	7.95357734029525	7.94058626583662	7.51084298078283	8.19855312285235	8.13630843200606	7.58927678413379	8.33780262521952	7.24893990930317	8.12810654949821	8.00326053814472	8.24057739624034	6.97853806044039	7.87382641382138	7.84045748439783	8.26135908380712	8.1602799798784	7.70230846245128	8.00109638737008	8.22689730415724	8.02538129172797	8.26520348721814	7.95109852160164	7.26064431571655	8.13933822740842	7.88439613220342	7.55682548137459	7.88599649122594	8.11688134681921	8.21888058842807	7.78015288424713	7.79817145802848	7.87527384238471	8.30603114447884	8.31840452116359	8.06199228223509	7.90483568776351	7.58078053715716	8.16682878511351	8.12855284757987	8.09048814323482	8.14374941454246	7.84580831766319	7.99834939863836	8.0522556807695	7.91859040449151	8.12651400084569	7.73789855931818	8.74605050752254	8.50987921450382	7.94012192659541	7.73702533400225	8.1239225107021	8.41693948789437	8.21590793738632	7.905318315911	8.1060015659633	8.10527244659569	8.20754293508089	8.22643193847778	8.31331836404765	8.07926478688726	8.04930866599492	8.70798697927125	8.08799433787858	8.80032397937709	7.5913838747599	8.20572082167124	7.85866061263402	7.45427596542441	7.4541398491219	8.19851866819408	8.07946602930517	8.08467577229353	8.08453403339536	8.04774345548565	7.64600424558714	8.27371655310603	8.16791696123659	8.2470543149285	7.9510537133545	8.9220541945384	7.98341298679202	7.4281602524139	8.15700863282844	8.80766022280631	8.46935136260273	7.83470503822377	8.24770623940455	7.89452052301185	8.17585262824103	8.48634833861979	8.29646588812886	6.35219239301805	8.26852162168472	7.85589750541236	7.88251459322097	8.24987231614165	8.3885097139119	8.05277311664283	7.21574120797744	8.45956218105966	8.10664387280334	8.49813488081773	8.27376364295807	8.20422516279235	8.63549561760072	8.01006509867337	8.10556619884047	8.208855673052	7.50794608532594	7.70152264994366	8.31723423862252	8.3418646449546	8.05654240918663	8.09877403760581	8.48040593565397	8.13031888504719	8.12983647462914	7.68073470087448	8.52124628849359	7.62656875787729	8.77489316814923	8.21385212226745	8.57127481964685	8.35393724475348	8.245976110125	8.90135495470972	8.07005307770425	7.91545803113836	8.10399822448609	8.11982135240328	8.35465111519282	7.6937057832606	7.94025448467593	7.15967941167755	8.20741856174815	7.82271448962521	7.68113552836778	7.78115405016416	7.44177447212843	8.3915604842481	8.13680789373831	7.40694141060905
VPS26A	8.32169447165011	8.59373935946489	7.52168773393702	8.12776372014902	7.93857747152255	8.38867579314113	8.43022667150323	8.39719458899885	8.50693754317692	8.48141100663549	8.53899887028057	8.43971608443609	8.42654081241414	8.42646901943907	8.48600661203018	8.33244659931366	8.5142978386429	8.93778879767883	8.47269490504517	8.46019742249542	8.53306696601625	8.84678849692923	8.73422981762118	8.1313360469704	8.48314536149131	8.63066578969897	7.93856561079908	8.84153706664408	8.40151073246252	7.77341130660963	8.23107877498966	8.4288427707137	8.66263478879725	8.43573721923008	8.20722253783034	7.93384436801857	8.26592582935553	8.26132339124795	8.12204392663058	8.40941966832177	8.28495713346918	8.35254876713844	8.30801297887738	8.17374321826694	8.28724181079954	8.68869305129789	8.44740412754251	8.18734912626046	8.3033584716848	8.5055806273958	7.80927929399172	8.2441541504286	7.44382853836518	8.80397069390235	9.1655229759339	8.01076230582775	8.78170620178742	8.25262926643507	8.29785113865307	8.37250652183413	8.28280864598323	7.85365779187168	7.99438564345554	8.47983934449516	8.06038791506058	8.85837071914268	8.15350285237873	8.077116479477	8.18750803993415	8.84718042335363	7.81046554771365	8.03352752211003	7.66403432914684	8.25916410106333	7.73766024769973	8.20233014584592	8.56113481303868	8.72597512105324	7.96860051024418	8.07391806648769	8.56361536083299	8.74160269509332	8.59147503988875	8.45405848110774	8.71413505918262	7.80241000187677	9.15309660206887	8.05980837944911	8.35016069340179	7.51323317735601	8.50177969786009	7.92653983391012	7.90626471766191	8.86142837846699	7.9504994278952	8.51170644126855	8.20021939516837	8.51685012247454	8.50980910174165	7.97063495929649	8.01885998372155	8.14489657151624	8.24199193592853	8.4740509945447	8.00283872064744	8.87494697474876	8.18699695023705	9.07069196521327	7.85529800965477	8.26380569507673	8.04458881710304	8.24646990815579	7.7152998900067	8.55039632471596	8.23933565548517	8.01473668152146	7.68400579694299	7.91496731941568	8.94230407224115	7.91172732657094	8.6322270444465	8.25264146486153	8.33775346533582	7.86036857225902	8.72681350384765	8.21422386750107	8.30631024406026	8.03551644611476	7.84968039483544	8.36766798035263	8.81405061141314	8.19369175332577	8.65887619728633	8.20987968067867	8.76169261935984	8.3588216553489	8.53512658152276	8.18820089857121	7.96717127526965	8.00045704174341	8.01534232476441	7.95935405215015	8.50547760310984	9.4094005626317	8.57213518644464	8.45262301343798	8.23083805746621	7.81833580423738	8.30066420259324	8.3671810756308	8.32538614624336	8.6820370551838	8.69536075030316	8.23056142770917	8.29680367890247	8.39066390695023	8.20228088935816	7.94810246571026	8.1995203549243	8.40998125580484	7.65711700364695	7.47150611931895	8.85686942914329	8.79811771964453	7.87168144881983	8.12231683981888	7.97732243616267	8.7949644841787	7.95439014382298	8.17309956222189	8.04064509289683	8.00870479580524	8.02043313122944	8.00810271905587	8.22590882738954	8.41957979661555	8.14148756521053	8.31076258485274	8.05748492715472	7.83286825434502	9.06806918760748	8.34184306407781	8.36883498992667	8.06842988370808	8.50390675381267	8.6188226703293	7.76780103180362	7.72251275967507	8.12646470718718	7.99140114606764	8.3385242553302	8.04191206559868	7.87670450483287	7.32283563332529	8.37582345054809	7.83711675072929	8.52917780320668	7.80389226185639	8.26817604801356	7.94364739533968	8.38519895023523	8.19888093636711	8.0530372884125	7.92391040652144	8.14908372682682	8.47083112788366	8.21193763898768	8.46708436009801	8.09667618840188	8.38640067581438	7.84174933324045	8.08726806590512	8.05666385070344	7.9152171496507	8.15453142131569	7.15359960462854	8.10486130288948	7.82236673440734	8.18636244922847	7.88140584902645	8.2799490595168	7.91957371073583	8.58229621952014	8.34608762471877	8.58025877944858	7.84253336468031	8.20045971018133	8.18098406149291	8.50845990705984	8.47815468600505	7.85411548195733	8.30246914226919	8.12145560458373	8.07075401535604	8.5063684761206	7.71380860000427	8.1753463150883	7.97179777829886	7.89474307534272	7.88978148063877	8.23662896827759	8.09398180155206	8.20762490317766	8.13958810397675	9.25160782600713	8.40623941357912
VPS26B	7.00138256716492	7.19655534670449	6.90880136646459	7.50284855556287	7.09099320529166	7.44153763157232	7.14931980758591	7.25711151332252	7.12150145616158	7.51740868419806	7.11170208492832	7.02982611424316	7.15498961023281	6.52460474283142	7.4083071480149	6.94181758295982	6.99109864099274	7.02100950661767	6.88208344617582	7.07603337666263	6.86269273874741	6.9738197889434	6.88492025559107	7.04400042669321	7.04860438798017	6.74503268483242	7.05402808275148	7.2970734888319	7.04996039064059	7.38585718474485	7.00862242481904	7.02662682276021	7.08211822191888	7.04452462303638	7.10940962588604	6.89242099611301	7.24431402951488	6.92254135775029	6.99955803090677	7.08388811750581	7.43348216711338	7.13619256397487	7.02360584654013	6.79539466345581	7.16431954859049	6.87261561421861	7.31305169149758	6.86171958998471	7.38778813221662	6.78184197813286	6.94201872453847	7.19412723363558	7.00107901579201	6.82467348730898	7.09118895332246	6.98282493023447	6.8869800384528	6.92555566840054	6.96934460673056	6.98717552090015	6.94744383931073	7.10161012879467	6.99206465485789	7.07881523383788	6.75105698059737	7.15104930440385	7.1837336635123	6.86314655466172	7.05753659633889	6.90581240058336	6.9340420515702	7.00899177780379	7.16983952719967	6.92655184378164	7.04888220435876	6.90875975441114	7.1272648104122	6.79545932239096	7.19631764607555	7.05262711617398	6.90536304018297	7.10832780986741	6.86068165683124	6.96965635567268	7.13762955614763	6.97545685333464	6.79010196038766	7.15937095690159	7.07756240104975	7.09869963138678	6.79317500173923	7.01423357871254	7.19363773943572	6.92433240304761	7.08793590376452	7.00361705550424	6.93151890178831	7.06938180667609	6.90619455698265	7.27882518896819	6.76574253738592	7.14927229787285	6.80005812734527	6.90909222051702	7.06380411701295	7.00272255251683	7.2017626923697	6.90788318131919	6.95861364010064	6.90570913592634	7.15499938869983	6.92075759608227	7.00987164064838	6.96166202883125	7.16115817894847	6.85682303125403	6.91332017161865	6.92952429981702	7.20199490853509	6.94568029277252	7.01884727441562	7.02616210741993	7.06840728260539	7.18841238323521	6.87109267155637	6.86649262103951	7.14671156957787	6.92916236240469	6.79850435322508	7.04047133625676	6.71101809885442	6.91989872494499	6.88888965631594	7.107430376911	7.26304436827382	7.3384698066259	7.02392391475679	7.07835030141991	6.54715094128475	7.0833663318506	6.88478367997295	7.10811597588402	7.06569758227411	6.87995610588371	6.88337395378815	6.89149370451307	6.73992043453939	7.13630220775751	6.89568804285596	7.25346721854705	7.21395942433747	7.14318373775964	6.82405307778037	6.61038202256057	6.91948607015544	5.03401728392899	7.3035598983736	6.96264435484792	7.27684398691738	6.72995780892314	7.16552068116822	6.44829500868276	6.85338286593246	6.99194648279189	7.19215890989507	6.79799409338006	7.09878515620553	7.04416964928485	6.66383137999442	7.0444419676909	7.70611281456035	6.558928592237	7.37564988118731	6.26648242077001	7.20280222042736	7.07605227990985	6.58534008218172	6.52512928847677	7.18623185232447	7.46994363536513	6.46609258918507	7.20478712963159	6.70978587869888	6.90047099684785	7.44746875589441	7.39462645263236	6.43614387965941	7.35325565891096	6.85164970033172	6.60148566945881	7.33198150406809	6.84282665251486	6.93454102801065	6.76339412470133	7.20013126691013	7.03549228131925	7.11554143861014	6.76420963606592	6.80093961952094	7.33153070355415	7.48568835504693	6.89353540488911	6.94922920201066	6.88772722616615	6.99211189789742	7.27107636093173	7.35933026222256	7.08699662211151	6.57053322034488	6.56101853770327	6.78633096549321	7.26241769777199	6.31632028758439	6.86136964689043	7.12321800390316	7.2299464044966	7.02237604921435	6.0860761507104	6.99112091088466	7.58791807343855	6.9590927537005	7.4001006440764	6.88546513930697	5.80064940880694	6.77434227180018	6.89738581065573	7.31979344019071	7.13885049375661	7.10867009707765	6.8985691017341	6.60129868926227	7.10389146480496	6.86677825350113	6.73195225790202	7.05010814063128	7.19530337996979	6.7623352319744	7.6421035052485	7.56201292459176	7.02164375319497	6.74091086608938	6.95665378176132	6.5137789973184	6.95524752763207	6.47056366685743	7.0013355318185
VPS28	8.4676777654711	8.45994848733073	8.78851541591885	9.16797161515819	8.80737259775481	8.28793420064189	8.7356044411016	8.81618275992403	8.23996826105482	8.62080081639917	8.20468938170727	8.37904298707781	8.81152046092012	8.32350831593371	8.28148102823476	8.52454468218365	8.45656789915606	8.24316589388024	8.62547747976426	8.47507106851401	8.58420866149217	8.6143808483264	8.8652885304592	9.00857384531768	8.49052900940435	8.59112137126898	8.55008527553349	7.91537754621739	8.95514728901936	9.32357522386689	8.66536288838125	7.98517394811616	8.56328799410057	8.63903284227079	8.86606304148589	8.80832675983157	8.86716922058466	8.34261826093757	8.88941743606593	8.58556486481521	8.62264044337232	8.54224152962387	8.70039178721255	8.9328037754595	8.31016300291287	9.17260104896858	8.64656233853194	8.82379949498114	8.91185600601202	8.83555468997501	8.54987231761783	8.56126228744472	8.99439834025672	8.2312893484791	8.32941670189619	8.40598781807958	8.04348055250966	8.65231360381604	8.30709440901923	8.47798528551973	8.76746448745739	8.660343118648	8.38025533835265	8.41748845104961	8.34814137746454	7.9887891815754	8.44483578837668	8.03558268211646	8.51392320247866	8.04422587680862	8.57685081287901	8.48539904838445	8.13070242904536	8.287765577717	8.98214994799983	8.30358429818531	8.33695891891407	8.41574916418903	8.72503787566513	8.22433297841081	8.39746244106751	8.41183739603142	8.40845549379521	8.37805212184827	8.29304001133449	9.07594505286736	8.27164639862066	8.01240092674932	8.41619067553492	8.26499376317333	8.16292175992528	8.67952861107331	8.70010944985332	8.42245286786479	8.56298576457901	8.59511270370586	7.93379823455405	8.32956950765467	8.90623848756606	8.83666830525547	8.31245111362169	8.90788032750974	8.6815137569391	8.18297704169501	8.58358996993229	8.02717848113484	8.2111062461297	7.96398113172138	8.11796010278131	8.37969515065301	8.47653178175759	8.28109298849822	8.926657533557	8.689905980108	8.13875444614775	8.9277633592443	8.96907359340296	8.72125553390281	8.44638349050749	8.09642598976521	8.68625991568184	8.60505649522745	8.2720758410673	8.52433450943103	8.62292764615207	8.05319515109474	8.08495677867119	8.20874149752839	8.52995681011766	8.61642642662626	8.17650114801571	8.4353573102646	8.51262724258234	8.11979280242992	8.03667120687813	8.55185677850796	8.22278697796498	7.98429726145934	8.78210655630699	8.43226001739443	9.03763287864653	8.58263319315728	8.46503637838813	8.65736546533244	8.35959957886313	7.94041635541344	8.2996465502558	8.72294230294211	7.74357619531372	8.241911113104	9.20533973612262	7.69814828461016	7.71017025415214	8.8589409805244	8.48396681493134	7.96640812789954	7.923900374168	8.27590239036018	8.38905016392452	7.77615154012468	8.44542344672978	8.80998785468613	7.6216362488242	6.81756327995472	8.15247858730801	8.44883588014756	8.25257661122719	7.36634870516587	8.29420303861368	7.91372630148462	8.38220371886246	8.29308919700418	7.96811498092825	8.64971391588766	6.50347257847588	8.1902826552451	8.64317680036898	9.18259490554063	7.72371769752985	9.50740241370736	7.94288903866981	8.08512994500783	8.22957634586182	8.55452093561807	7.16021346450145	7.58024716790359	9.29751576362445	8.40219302104917	8.02919760736758	8.05560192173585	8.50106535377363	7.80674266769519	8.33603417751946	8.38107436929632	7.62429266161248	8.53115999768153	8.32095075439463	8.58883882736606	7.47626061571177	8.52647396448023	9.36611085219941	8.26475578768361	8.14504246038936	8.71236055913073	7.38752238728227	9.12553268238314	7.65019760138089	8.46858838003256	7.20468214206245	8.09011866497012	8.57918855761549	8.38096857961248	7.85083373426148	8.51792781424025	8.2988118644005	8.95884492856229	8.62040497261622	7.54252220917665	9.20505870946352	8.26928003816207	7.39650190361571	8.14212025762246	7.230112280596	8.56277521978759	7.68157387451488	7.77642578333846	8.84365877706152	9.26549049356995	7.72815892763378	8.42490381270913	8.31275207670715	7.92795709887701	7.90424163015104	7.6637037247914	7.77323597112606	8.13148485977312	8.16879980679233	7.72139431707962	8.35555881065339	7.82851979741968	8.07161395555041	7.96205413425981	8.25778725534789	7.88516311655982	9.19140790976727	8.76885908183927
VPS29	10.8175438954587	10.2960604736997	10.5677093497227	10.2843921415054	10.6062712913871	10.5286572620319	10.499773663093	10.4227992102309	10.3678316305505	10.0758661108856	10.4462953261741	10.0592110298983	10.5040931210958	11.0133522116158	10.851294952616	10.5187057773425	10.7316404487433	10.9276024667774	10.5093572270988	10.7059532960619	10.5614211082548	10.5455729813593	10.667976100214	10.3269559096685	10.4367356753977	10.684921806036	10.6238987408618	10.7657133367071	10.6920498495124	10.3197526651081	10.417797360114	10.5889155103585	10.6178336987793	10.6099446257584	10.4243623891653	10.8586819281046	10.4000739544244	10.4004833898689	10.324132726087	10.3567627870866	10.383613728234	10.3903535233555	10.6158916731143	10.560648015693	10.2747586807254	10.6142297767992	10.4536181767984	10.6968425125804	10.4470981868429	10.9962960823993	10.2782937790494	10.338119885169	10.0571577502276	10.4946855159675	10.2768830665867	10.549725899737	10.5941861742946	10.3590157006059	10.5482889949535	10.2416554012683	10.5842331595425	10.1128046340039	10.2262882903035	10.6286527039011	10.3080610089134	10.4640297954127	10.2648561010925	10.3828428606281	10.3329480049438	10.2849487293723	10.2199103994007	10.3754411049592	10.6700694036885	10.2985485492298	10.2327493440726	10.4063656749711	10.2199580581836	10.427838483958	10.0258815040592	10.2310292212391	10.4301434475656	10.1421687630047	10.3051739016079	10.3587281148166	10.1323082072547	10.129210743717	10.2111095335399	10.4502051466957	10.2513143059468	10.4070639522118	10.1271683871657	10.2774390505395	10.059366943749	10.1280978849593	10.2615159699773	10.2940699419538	10.4501639608471	10.5580839754453	10.2036323471638	10.2178390334232	10.249766543099	10.1031057481084	10.5148006682226	10.2525274299346	10.1820944062743	10.294903303473	10.3043048225601	10.4533534967774	10.7172796695888	10.1882003251106	10.7404901118619	10.4849637065114	10.2048312055173	10.2840423197561	10.7606968207315	10.0495971523132	10.0985657869007	10.2572179345426	10.2920595139583	10.2396061731909	10.1913671810243	10.3653921280225	10.1627334600422	10.1674375551555	10.054590356056	10.5041934420033	10.4644610606749	10.2202417154936	10.5078799872618	10.1740257486523	10.4529106358714	10.5421539309314	10.2892296550526	10.1474880869524	10.3709556064296	10.2501797577121	10.4053417286653	10.4339999523913	10.1448253544174	10.5202322855037	10.1563009055935	10.3012683070329	10.3828562793892	10.1602149540487	10.4688661886309	10.1082600453331	10.0848654002594	10.2987750893513	10.477392052325	10.0911630528839	10.0714355039639	10.078208468984	10.2516769604392	9.51342266090671	9.96089413498657	10.2611126185147	10.6622069135954	9.98118001797914	10.163286649327	10.3698520090886	10.2278638471699	10.3145449716562	10.7765566083916	10.453461972313	10.4126876599981	9.99017833130312	10.1297392155834	9.90189947369135	10.4404986964166	10.2488980591524	10.0382089836529	10.2712958719798	10.4085006280167	10.2562582413385	10.6197560230732	10.1098491481146	9.97799741364033	10.2978184905854	9.74247762606099	10.0675103755763	10.5673107184003	10.4357619627463	10.2690673083134	10.2569590167391	10.4367434704336	10.6352396217323	10.6808565786549	9.50088845697665	10.554133707814	10.2723249646669	10.5755477959609	9.86570376931092	10.1404517690736	10.1697903873115	10.2805461598209	10.6881615264747	10.2681511895343	10.5178452028304	10.668518477052	10.0077937502508	10.1376900948264	10.0522557783545	10.1681945464665	10.3995932101084	10.1013960743306	9.95788476826222	10.265203543783	9.81089953490854	10.5530872049295	10.2703930415115	10.6516071652558	10.2349034421512	10.5662321289475	9.98190116692967	9.65942261517263	9.95593840123759	9.74996201587868	10.109381996774	10.368494627428	10.5118418453949	10.6547291612583	10.5614652046079	10.5136391474189	10.2233955146346	10.2091631057006	10.4167608279295	10.5375745815864	9.93010686670952	10.4947535896796	10.0223478391087	10.1344771717042	9.80059347269542	10.1934600088891	10.697934808005	10.4410178710308	9.92519381662499	10.44493029227	10.2324900254002	9.85509307630459	10.4525252392707	10.2274352039348	10.1043963385868	10.4285003173873	10.2722519555835	10.4271474448323	9.86409834953578
VPS33A	5.30394561451689	4.92838322203264	4.01340548391283	5.25902896737658	4.91327600739036	4.29298148607489	4.93104681115206	4.9571841549678	4.863938427107	4.95305113301297	4.3820741015686	5.14686186614873	5.21498424131328	4.06835624804922	4.99711973043452	5.08537792717954	4.80087460095829	4.54039543289997	4.89644001536045	4.96481389439742	4.96150840132052	4.94595031875513	5.15856656302102	4.612832847167	4.40248944271728	4.48831516004433	5.25236132484117	4.58047060904063	4.92999719495599	4.8583136336809	5.09364394059902	4.24419509237981	4.56401966333803	4.38039796081231	4.83032524792471	4.62565313035388	5.12487072424556	4.33959144177742	5.14082194928786	4.21858524104202	5.02409468414336	5.02768304992951	5.09451507104124	5.2970691270121	5.2159432894341	5.14828019177927	4.63719164459147	4.87302801093795	5.48883173459213	5.29220755736696	4.80826090555966	5.03670176097924	4.91873835390511	5.14661029122744	4.66455348233532	4.948471476483	4.48973398458705	5.34333739100104	5.34022805750942	5.29663141865082	6.01753017410462	5.21181430109125	4.97318726301439	5.11762893869375	5.39016676138118	4.69956146036976	5.16248355731448	4.05511395183988	4.84329219854567	4.73881127402933	4.85018201327715	5.12350492556339	4.90433320578713	4.91688984896339	4.76156575811239	5.19685331990458	5.0163374033651	4.85456623882768	5.20528635873082	4.94104273225007	4.99929848750608	4.98691859228571	4.69439049511415	5.1345078939636	4.97478833062057	5.14924743503566	5.31036899885034	4.97562514656125	4.74002940210776	4.53177357974183	4.57276768775864	5.16163880507382	5.08842339616642	4.73779710603999	5.05223515058102	4.94082866598899	4.66159936066524	4.58776186219641	4.96936399771253	5.01023978632437	4.65483868396144	5.39198311783025	4.7631401355689	4.83254266162521	4.99060040537672	4.53033076258623	4.5469960892378	4.53724888265177	4.88748006037343	5.12369128714922	4.53603913934435	4.87877987325926	5.24625502622879	5.47564005738041	4.06363797977498	4.97523490293489	4.89040670850303	5.38551078804489	5.10074325848901	4.6025357785367	5.08980718322821	5.00760689824116	4.84519627649591	5.22375606441953	4.53193730263759	4.55688722712475	4.88555950849542	4.74232629260302	4.07979342925579	5.00280141594992	4.7576243054982	4.92936135757511	4.95045237135799	4.51260889677989	4.41942256561988	5.27497264539704	4.58056565617118	4.74354854040269	4.78163191084704	4.52308306292409	5.22623547945453	4.819233941068	4.9516861426148	5.12850147131466	4.75008504136744	5.25314108373703	4.93450322978364	4.83916486085915	5.45108383871974	4.79682476736247	4.48308888186853	5.29587166296077	4.81152377272809	4.57286589527257	4.21235118988273	5.82731381845239	5.22649458334187	4.67916576643272	5.06825222862913	4.80301635135703	5.0460933062149	5.03686954395774	5.93752414558557	5.8968216730388	4.9974520034879	4.68256080764216	5.16966497086445	5.42085852736798	5.25779129205511	5.13225115871111	5.59082939487674	5.70792902851854	4.32159095287037	5.43909100464663	5.22269256447247	5.32880308782303	4.25771237107033	4.81959921594155	4.96400495153774	5.49999507616869	5.82108600624674	5.73942950745306	5.38737217675991	5.59295686137169	5.02620569353805	5.41355402161639	5.55706583126392	5.61577320440358	5.93433470593566	4.74674144110929	5.66811915684532	4.84313383305732	4.94963000307126	5.31863832999829	4.519376075608	4.17300674032479	4.39370582834989	5.25388794208246	5.64789657364019	5.78019608895659	5.39375147010993	4.65653232672385	5.15479645190053	4.92484680967832	5.06290269394541	5.02084325744352	4.97466943696479	5.4351879272014	5.58285949425121	5.70970509173628	5.03475239327055	5.84172202423634	5.00476351687405	5.01946273504528	5.05671036907837	5.38291099397997	5.22676134376768	5.00895576432931	4.93358257085389	5.15938312247118	5.35098314590864	5.73142226133426	5.27444705882638	4.83746027454776	5.53394105957597	5.60125501052264	5.89217031448721	5.27856361656796	5.15586639470631	5.1749748515526	4.95285511092308	4.42925714710486	5.49607800768597	4.83600444197277	5.20411578049558	4.04336219318378	4.49190053122313	4.63837111530547	5.53586101102174	5.5544175789933	4.95809166975076	4.75928019555308	5.6263643058375	5.27785372626224	5.58180250636689	5.03948045657572
VPS33B	6.04632308487623	5.95252825295574	5.84586092960917	6.15174278466086	6.05022725419465	6.16577233993147	5.98348459388588	6.04581224507143	5.97049130839979	6.26740873382921	6.15832695832565	5.83518285803255	5.88145010605455	5.93935642649237	5.76773718815759	5.79536079555318	5.95005518370266	6.01587127245267	5.83244628493553	5.58024808918277	5.77117065428319	5.90251781364022	5.7201539329326	6.1212674047602	5.74746386263655	5.85112350121951	6.08485085079608	6.0822669848887	5.91670196010906	6.08392945677491	5.6086083400087	5.96199914729591	5.77720911233415	5.75941062472454	5.91629170425045	5.93183581270301	5.91420005887337	6.20875350079024	5.88897126420014	6.04190007220317	6.21864177654298	5.77490662554087	5.76683753185173	5.73094016389729	5.82019012696708	5.70459814459476	5.85961741611764	5.65315821206826	5.99083451706853	5.68506968146601	6.35301498182594	6.2835863455036	6.21296492378692	6.1821908805147	6.5137390482716	5.90204743016688	6.19966809800399	6.54186503394954	6.11128573613327	6.52192227864828	6.3857587956475	6.49925158036884	6.35532239314032	6.3598787745264	6.53031904921157	6.06429937517297	6.19707632763114	5.49859120407663	6.20363259893166	6.45166032962607	6.17570677852045	6.08053661994851	5.56451129127659	6.48498626088568	6.10019261920573	6.11800525419901	6.43608503070451	6.07759658188007	6.33678470124415	6.05255280234052	6.19647133212663	6.61414296977971	5.98699974127135	6.06409243275384	6.40793566308545	6.37320350129393	6.33585214029743	6.03450840970282	6.09242197107307	6.30674243171029	6.06434740780406	5.71234180458566	6.20200936462657	6.45303516256706	5.77942747117508	6.11784420494148	5.96072621537069	6.48990533609889	6.2220840799144	6.0359980637351	6.1794874755991	6.42468129480286	6.26231122067931	6.57767709587152	6.26857139079552	6.13716216940429	6.35700789783229	6.18474422183903	6.05864083346109	6.12258858928763	5.71057547016148	5.92490533555692	6.15273960865102	6.28126447978469	5.8464853374853	6.00225771661677	6.25496881767503	6.19186126041414	6.73655540699519	6.1237821919172	6.69104021733994	6.56696703906648	6.39133762556417	6.36410965937704	6.66757463518995	5.83593965285009	6.12458006560262	6.524742257526	5.87690487910196	6.18099031693945	6.23988535544847	5.96716061195856	6.23886165726838	6.33308083061423	6.17010633535386	6.61092970221933	6.48796521971758	6.18992915591844	6.41099139865616	5.99614453864045	6.20307903035274	6.12007927885446	6.13929529396506	6.67109023336461	6.10949502923403	6.11052054372074	6.14420309884821	6.15421889082043	5.62871562318756	6.29281567200154	5.35834129385307	6.50514170454803	6.34415631410347	6.36755323118099	5.9854195835803	6.31535381490658	5.82664513123121	5.6795710547054	5.97402158302737	6.46229806651745	6.04915096943547	5.95134743082297	6.29750261806162	6.35655092369109	6.03957884227096	6.25067079719682	6.36486123500594	5.50480065283872	5.81292836397323	6.16836688149863	6.03767309590131	5.26928490111081	6.03585715310847	6.37211871784447	6.08105152798946	5.56269548962764	6.96640293841135	5.93225440097489	5.7329794715498	6.27670800514906	6.10155245218442	6.2482285902045	6.14809868548421	5.90605041639981	6.57601468571279	6.56893926231686	5.82679313476055	6.01294478077055	5.98741615784621	5.49528683221012	6.0717755200099	6.1655998231185	6.13535515226865	6.24645733946841	6.46723293277342	6.02152403929329	6.08480993942717	6.48825166265264	6.27071018752243	6.0880083019351	5.22281496911068	6.28630641731846	5.94413648121993	6.50374533900568	6.7418711632187	5.33199736567709	5.77405742933709	6.38951820071173	6.38517548741182	5.67742746015549	6.24439179940203	5.81131318020876	6.07947880728163	5.77714032160359	5.75912267423618	6.66002417275133	6.5517258840149	5.55237524090175	5.47541743887111	5.98473625535968	5.85323351063153	6.66888060410986	6.08074006018969	5.49357416999717	5.64249457517476	6.33220506282452	5.82360456307337	5.6988001736107	6.15932747746016	5.53042507137756	5.84155641656605	5.47490002227664	5.9390713550105	6.164443037376	6.41121653118093	6.03904514042602	5.77617913682436	5.98807172982816	6.22924934653996	6.19121795044872	5.5827464730967	6.16052885190031	7.16462568870544	5.45458043274609	5.9069949347532	5.87500509657973
VPS35	8.86838600915979	9.07495539198392	8.23016676959021	8.93112692879956	8.71291075840778	9.05712895291585	8.4783413018151	9.12927945694846	8.82712300038581	8.75329745467697	8.63669595476263	8.95673741014077	8.84959930177625	8.69190895410522	9.04700587073746	8.96522883640262	8.92201165723829	9.06069196791868	8.79373214070415	8.90184549696463	8.83707365511615	8.91076964685586	8.97402824415704	8.67699737738836	8.7854591683235	8.75399027878114	8.80832621372119	9.07122188701278	8.87391182198728	8.57243974998914	8.9294280352477	9.15788474815514	8.8400248064455	8.87589618839081	8.80229609709716	8.6571284421783	8.83311963927256	8.94600619934729	8.90508150152005	8.95273681350856	9.08750849663221	8.88515970855229	8.91533597196485	8.62605033856891	8.83031982461608	8.79830216027083	8.93684600051969	8.64558926489975	8.86814396458123	8.51949130697235	8.60513121130968	8.78701381109946	8.49099006043227	8.89285231563496	8.57663215467737	8.66602508869898	8.53210090934238	8.59660920875763	8.86335267099852	8.8498525818348	8.62828740289891	8.267316966939	8.55699123846786	8.84918506398195	8.55949187795556	8.64572792471597	8.93415115509541	8.55353487736788	8.77521162951225	8.72199980175083	8.84632401578561	8.57370311422366	8.5222299002636	8.61491808146893	8.61417531258385	8.5951076750085	8.50228255609085	8.67616038062813	8.4587543234309	8.7630308601868	8.77072426622706	8.6122420282623	8.62386606866455	8.60785250784561	8.34827634117625	8.38099707656202	8.51198395496595	8.6552061416223	8.7534810018313	8.62872935250576	8.60427934753985	8.54087588727535	8.69928041607416	8.61677528694617	8.64476297490571	8.89168984756158	8.42891943970355	8.4955981554013	8.72986101275427	8.75882686456606	8.6818854925624	8.73984301993821	9.06324718454292	8.58337788156669	8.62137664604336	8.52045711572404	8.7511661350184	8.56073752743465	8.51016356294245	8.43538325703971	8.81583954746188	8.84202453791804	8.5466523941854	8.65850261199707	8.56154970342244	8.51317606749979	8.3662203458563	8.68012527744134	8.54241942659067	8.64426077666565	8.48627477432066	8.6334279130466	8.61753560394456	8.88257844848766	8.54328449384031	8.73884715777363	8.59534844060144	8.55618072505909	8.87128303785674	8.67450728891893	8.713258507428	8.91601529532828	8.95231596433748	8.49046512427096	8.79457244259121	8.60796928771867	8.84769427134306	8.76416142498756	8.49222672436792	8.81409940698661	8.58274493486364	8.62899856430395	8.89049418855585	8.50865844135029	8.6404661787702	8.31321131316489	8.7741582261789	8.58823639874791	9.18164572281438	9.21430937749928	8.97843093978697	9.09485294500092	8.96233467307128	9.31793198571066	8.95713647841281	8.4536810565254	9.2438667111131	9.30887818297889	9.40480308509236	9.47298097970469	9.17185057373715	9.25381628224746	8.92686383408669	9.57467054611647	9.18823030729144	9.06290314657505	8.96893359018858	9.68541623913714	9.25529624230384	9.3253173923045	9.69753428646223	9.64806271169312	9.58990074723404	9.47638549080286	8.88560390106283	9.66383678637994	8.68305482185215	9.00917246001901	9.48267189003397	8.69700449686159	8.74990655047387	9.23325116493162	9.11764715936388	9.23283236156529	9.05455043500527	9.48791167520567	9.73853371164939	9.15068780227617	9.09902258939731	9.21408663796946	9.83481051257812	8.90471077685251	8.89298163702255	8.75348430013574	9.42384956159703	9.25088728533088	9.32970288493201	8.8286515134654	8.13375906950804	9.45746548685648	9.1708304429117	9.17791023573459	8.47055714654086	9.12310207632033	9.43068269039591	8.84474447033397	9.2073690660252	9.66763339636802	8.75495785200145	9.51399052110441	8.64410207446238	8.95867074170958	9.53420418754257	9.5900425868857	9.24065015038621	9.58654408181954	9.29030690491851	8.82067396397796	8.95961404551736	8.74711290032051	9.22299923124017	8.78007412595209	9.3086674899814	9.34575954776729	9.0722201885519	8.57899127287006	9.61297207758443	9.56311360220602	9.70236952170792	9.7916590201455	9.41299387050508	9.45347884321379	8.64324193674949	8.92138931921836	9.14986893768916	8.62070810678966	9.36515478429848	9.47712880958812	8.95007545932747	9.03815540081978	9.09986896734975	9.07273450535383	8.73596670657449	9.3538828116319	9.0000572376626	9.42118438592527
VPS36	9.05195719955752	8.88647624243747	8.84896826190244	8.71582964771557	8.8364475189579	9.35328494705543	8.93258025880304	8.64833160129699	8.80258941347319	8.60532673513652	9.37284781430075	9.00420602891956	8.739639167423	8.65942162397414	9.07469739648396	8.97389764562747	8.90640453289303	9.27167441375451	8.7969715436111	9.06745907741814	8.88867354806678	8.52251750616703	8.72748591394403	8.80217012604921	8.96994157976445	8.89437914255447	8.86040425298823	9.48722351005441	9.04354163968799	8.09235077069512	9.06478229287012	9.00103741371774	9.06559249052741	8.87984198717494	8.81032653823642	8.91702881710976	8.57730122845984	9.02010368604849	8.80227300008755	9.20024406667117	8.82693650279476	9.01975290994649	8.99943273232769	8.72618744009235	9.03480747345294	8.92937251848471	9.17244634861389	8.75434848705499	9.03562646131869	8.95134962895671	8.98815915654643	8.73714132732286	8.29314042963236	8.88741650595493	8.91143904412394	8.7559521532982	8.44406801063409	8.77580432960427	8.62706562997034	8.92919028610032	8.072137884245	8.75755320772518	8.90027163107584	8.64148148323363	8.78563358431893	8.87250734600977	8.8300701265699	8.75215816069251	9.23132732804374	9.03007592614583	9.01899711781504	8.32648117410863	8.58756616677693	8.3466289327823	8.55892618635643	8.74820454656017	8.677401974423	8.92281339394505	8.82498524503804	8.87993955141654	8.48159960111355	9.16173771490838	8.85640434474758	8.6781992275942	8.88763869752069	8.74237038527863	8.90680165248819	8.86961785036962	8.82336792203521	9.019123520115	8.89831288938389	8.63641057483616	8.91598964263821	8.98144831919569	8.51611801912589	8.66666716761901	8.31737871538942	9.27780506168968	8.55137876323718	8.64043545939845	8.7669746669843	8.59486124041399	8.51397713621026	8.92688538790211	8.49190593319173	9.06461301718282	8.69785235033162	8.62468222557017	8.38779032162233	8.68178431262542	8.25324328253036	9.11843270210918	8.4757143801943	8.88775803236544	8.82267986330388	8.72813639579719	8.66990269501021	8.66762381909674	8.80985715168589	8.71611011076078	8.79092528235478	8.85310565404185	9.02092183764391	8.53843663179211	8.70905233023613	8.64622189017924	8.95133459818988	8.80115477033983	8.36024173052888	8.94574366210276	8.75311716404233	8.62871174415852	8.75822695116053	8.94400437094929	9.14395715325613	8.76870802092555	8.48564683468933	9.08700870077075	8.78687461841913	8.40804783732307	8.57761112655626	8.62890534767263	8.94924821019645	9.09389341763764	8.6958746953644	8.81181288952663	8.54174802131689	8.6702291632683	8.24275868206383	9.55443638391875	8.18788694678642	9.12449020129839	8.14884262430285	9.73199070919827	9.31109079685116	8.57658141348517	9.13253306833937	8.96802037414428	8.01277255292304	9.10610528546335	8.94818756635303	8.60237302762238	8.00412129768866	8.35110179269693	8.66230830126471	8.82347737461087	8.98635335219738	8.67624190479269	8.72802784177544	9.33570023200129	8.83789810832289	8.04240367459984	9.20588649475651	9.43576654923893	8.27291953197426	8.67235135863156	9.10092014659936	9.19815331214559	8.65225121957562	8.56903489795677	8.86758999463717	8.7020592354036	7.77686661880253	8.81680747005539	8.40812417632608	8.70312735248159	8.93741752208322	6.75996422098111	7.88618737497177	9.00879730910012	9.47229992091645	8.98279946390934	9.00417468458704	9.60144166932129	9.65998034114444	9.57029168763056	8.63252804949053	7.98816106713377	8.7391631526614	9.20167387409734	7.37778179562514	9.36566765812178	7.8456985600392	7.9128271722956	9.36023423313135	7.81164890970116	8.14983416562808	9.06219024373407	8.56769478552966	8.09163541809085	8.63845065643975	8.4505053575575	9.12013283753745	9.79929309585032	8.81583951712036	7.93357382407627	8.91305868113813	8.37215519993896	8.92707107505101	8.74422098272668	9.10828630402325	8.45823909660581	8.42758815671507	8.92094286390679	8.28209286897196	9.05480585431475	8.75305768369802	9.47902745720579	9.32181116646296	9.16068106347203	9.22634730618129	9.03571132128495	7.9813846434738	9.06889686090044	8.36074911501695	8.67083259352767	9.66231968892474	8.74366247070638	8.00300143129631	8.21077341454696	9.29157544283067	8.7612210262433	9.0974638913468	8.58295441758662	8.54126193735937	9.01269311592455
VPS37B	8.75988957890775	8.92587746863357	9.41383079758027	9.20230636008774	9.29215572757295	9.25095502864675	9.35127730985643	9.28955769938084	8.78261066721834	9.38727391638696	9.25012183182593	9.15127880463885	9.09863183384351	8.98514784573228	9.04736701060872	9.20974067108116	8.92979908744759	9.2271273131795	9.10098126089841	9.10858653687071	9.16533791307945	9.13527930061126	9.05787923663701	9.30253630882972	8.9849553974262	9.06637533029913	9.25774887964307	9.17007510435625	8.92780933409691	9.3078127943181	9.29784809449713	9.04580353381285	9.22317938820007	9.13548359622186	9.11353491133602	8.91968768258828	9.40888128606061	8.95772085762491	9.0551736858899	9.09259809997839	9.25226881993402	9.16830523734732	9.10120536510947	9.03429690759198	9.22571813665369	8.88530709626232	9.05147518222597	8.87119527175951	9.11581603647689	9.25895668430511	8.83832742078506	9.19921735429695	8.97073618444038	8.62386526794746	9.27872829491995	8.2449944475219	8.63173038867354	9.05572429419965	8.60998023878801	8.94420321318193	8.56101304828472	9.40426932737835	8.87610455341358	9.10205369580092	8.88291014036288	8.89969686679698	8.90798515243047	8.72826141910959	8.68028737715126	9.14280159847263	9.39640162714666	8.58733031207693	7.22509110722478	8.90973156304062	8.87176081261892	8.78318711062555	9.08546872585921	8.82699679918693	9.68858909418143	9.12774924847973	8.47724744310377	8.92159532993849	8.77839160114089	9.13255911036049	8.99386098281683	9.28610377966169	9.14508076737959	8.61787143129962	8.97845696404843	8.60672871087715	9.00747491782095	8.95347262300695	9.06590142862647	9.26481275638772	8.42401798550272	8.75823172300778	7.81159478287129	8.97506496024439	8.8612855043008	8.82040686674863	8.59007965895059	8.9612483239258	8.5380037372898	9.07124895469686	8.88860656655318	9.0140567267044	9.00513203899042	8.26060339180958	7.87305401717928	8.86859453140229	6.13720941943485	8.9389430344434	8.71945252907048	9.29111004542833	7.46417895759602	8.88388747781669	8.851287799849	8.971131489495	8.97632334604358	8.7745878882015	9.55252853580246	8.86696957221958	8.94803127162391	9.24905729603045	8.96936060781791	7.90433794667416	8.66719084860188	8.59350801441999	7.76789052401354	8.96402477759293	8.67033769888018	8.59768764658648	8.60041154145648	8.90151021528908	9.00417165788968	8.86583619135666	8.99691438453676	8.93480644474364	9.3447631552824	7.91442972920514	9.00516326560548	9.25792337863977	8.94202320435461	9.4270526313437	8.56712460822471	8.97800061722913	9.06600445941888	8.99398832802809	7.15176316121647	8.30398821338345	7.41445426733333	8.0930239763575	7.9967243017479	7.69802343073793	7.93835317844652	7.56898350845607	8.08677692872199	7.84115090909965	7.81522612708342	8.49961966101951	7.7978052799	8.14424633447617	7.90840728464579	7.79530090625558	8.25538085813358	7.58827476574841	8.36620984998618	7.86918164288502	7.79206028225057	8.44292039852605	7.51840504409199	7.53015025272695	7.919094298232	7.69919198962858	7.99019114639272	8.30718246347686	8.03612916205337	8.37906206247595	7.26819407592652	7.11681739206099	8.26394457572879	7.88934142663232	7.52626022370168	7.7113057415317	7.33946600908792	7.82966806705267	8.09310830994227	8.38951791315839	7.65825156793351	7.56082632105901	7.7810490337181	7.3764463745928	8.84766282627547	7.33771887648775	8.05381892681193	7.70843776851518	7.80082687252521	7.43101186634108	8.30488552469221	7.97224731738249	7.96714069977715	8.03802125791034	6.70696486290918	7.81230525037187	7.69298707414474	8.36998411363178	7.13355387820449	7.57608630316819	7.64161974388252	8.3793131736752	8.11923329432114	8.81851303495833	8.7532399442755	7.46385763090177	6.92121952313307	7.6996233517553	8.46112057087626	8.07660388514745	8.23101127452211	7.62197362410743	8.31721378052614	8.5063739253132	7.67175552109732	7.42147613455904	7.69763736186779	8.21746290588326	7.43572123124707	8.29159754558694	7.37143061077835	7.85513031232555	8.34255456393136	7.45055025781787	8.18333262741982	7.67333680521579	8.32497764616531	8.02956753589336	7.57748367460292	8.63120845088846	7.71057799141489	7.42097879812026	8.5863716920827	8.34859447432065	8.94756514289938	7.81299262132847	7.88316161281261	7.31833082971016
VPS37C	8.31263943899606	8.16723248957534	8.6062548540846	8.25710484406353	8.16082766296376	8.42298414241051	8.14276758086471	8.0434440989755	8.01695222499288	7.65125766066539	8.30369822486212	8.25291640715687	8.02229527481281	8.32070722212927	8.27315505966108	7.96536970302453	7.68614362026247	7.85121313333631	8.11935051592335	8.13624127074057	7.88998484927489	8.17434518337647	7.76506677977257	8.02889160862134	8.49290595542786	8.06828772832675	8.45284350451981	7.80447487386147	8.20290566804007	8.24919190406863	8.17343621705716	8.04158613115952	7.95993176814297	8.01854687238365	8.02380855788448	8.26110030032821	8.00167136518747	8.36600577519859	8.02505027408665	7.96130257513237	7.90664203686028	8.1785185411568	7.92785145071502	8.07009602810351	8.10975603588288	7.85485221978955	8.45351913867801	7.94771966423635	8.25786026365721	7.87191824366286	8.3233743443655	8.48177750079352	8.48572399876251	8.37255864625162	8.44174900959506	8.18508143136549	8.18247834339861	8.70628058888038	8.53662165934296	8.40505260744684	8.54859103599503	8.17688784381402	8.52371089610878	8.41891560575231	8.3024229553811	8.01791259910083	8.62990039114469	8.12448675814451	8.3699184694388	8.50107938253562	8.4728001038349	8.29981714775079	8.44034531498865	8.41308743939056	8.56167941856675	8.33517408982614	8.26192028693805	8.12115687245197	8.42835750494096	8.5223517679002	8.22694574176372	8.62786753418934	7.92806132303297	8.33342455637905	8.49874103073963	8.44306572810769	8.23163318416769	8.23150537465576	8.4697502220091	8.39952288314233	8.36849335103743	8.22211854247433	8.60162009484793	8.51393737931334	8.08760310119047	8.56093739375499	8.34075832969719	8.30395061759332	8.21715589975923	8.11346220233519	8.16712607906138	8.27510710902273	8.07758873343215	8.07779604049009	8.32532412429698	8.60354638493884	8.38564920770513	8.13044131220418	8.8395275720409	8.29217573380737	8.71248521737791	8.4165280258743	8.36586275172959	8.36387880101179	8.40372970112639	8.45769428386352	8.47649522760901	8.34627376579405	8.37339637132169	8.54016947066054	8.7305403763551	8.47568575269183	8.32295875392188	8.56453997139293	8.33709017706479	8.18579140839449	8.0528330675701	8.27592003165218	8.22443538965448	8.27115567353009	8.42939858953159	8.30982478505441	8.24967412409892	8.39667322860197	8.14988967218628	8.30069813748623	8.51780464924337	8.44535920889967	8.30508400311916	8.32764898543676	8.04743371831157	8.6093387244077	7.94407252883006	8.16121186867738	8.18297473946916	8.29283459240879	8.23928429351198	8.49356752035792	8.35448276321682	8.41039609442753	8.76262312987809	8.82450638838164	8.07080801642401	8.49102439770965	8.44368805023644	7.87535238888516	8.89401713293718	8.55703595626187	8.42974923301122	8.39486106735713	8.63644505839479	8.22901325710244	8.68284282570822	8.78018642799809	8.47367312816583	8.35572045260723	8.44594055486268	8.39338306255073	8.11924176157624	8.21233229537281	9.04397037813539	8.32360684618864	8.33598284744761	7.34550106379511	8.33039720055577	8.68999286963242	9.02040107526748	8.35420473979925	8.84885684885711	8.36250440309842	8.28307233751057	8.27397661581584	8.30671127315596	8.83198218061426	8.71549549395816	8.649342867036	8.51176142443806	8.32859493503507	8.56410932615163	8.30272411267134	8.18518474207048	8.01837699092786	8.0221634865308	8.32798647169067	8.48034638318259	9.14110236493733	8.67180247441737	8.35865376662093	8.3775315696723	8.56500094645413	9.0600144806759	7.66247688802948	8.33167655065708	8.2759495402144	8.19885279664899	8.87654547768923	8.89779385762053	7.93969668345292	8.50313635606081	8.45421905397425	8.44407910608148	8.30667773149914	8.0739162989355	7.76583346976243	8.733420704067	7.95424394957956	7.95679587277928	7.64589338629841	8.34502553704704	8.61382774772949	7.81755854857645	8.60682863531034	8.15514635661723	7.57293911126554	8.19697117738611	8.26757386583473	8.50999035063759	8.54454655770979	8.64558682578398	8.29136233126931	8.32011017346153	8.56084686612422	8.47003803142093	7.88256822406235	7.91081357675163	8.85601956724171	8.10966276295629	8.53678384595513	8.39236305578566	8.88325427308502	8.50468275559529	8.30060205983054	7.99449179717	8.70281361953781	8.37868450189199	8.49818401533706
VPS37D	3.34809179999406	3.14474809523926	4.00763949890243	3.75782284290429	3.74801835553007	3.64277434924668	3.68814287442412	3.30779187299711	3.48918839308256	3.5457652025813	3.84656787091847	3.30641714293883	3.19545091544917	3.65977824053838	3.50639479426303	3.58585154341019	3.22337721260932	3.32828669490823	3.41931417657286	3.50782670017569	2.91645161085504	3.37191085453933	3.61376362720598	3.69682694718609	3.50594053183506	3.88980567311315	3.48404650174202	3.62930896295607	3.32403931724685	3.89384205220383	3.47771526524785	3.50881338062807	3.37679165341448	3.30263263873291	3.66740056681832	3.53884039493823	3.25446216099673	3.33378986867881	3.51024682306104	3.11288552906196	3.43822001913668	3.39023514278995	3.37165973542967	3.33201718334572	3.69178181701829	3.41629940387847	3.47550910760136	3.49438359421154	3.19275443721386	3.47665692799035	3.45259251113487	3.19210836029745	3.2170367452708	3.30073461291501	3.43308182112084	3.3023375912603	3.54624696816778	3.46658904587104	3.2759714547963	3.64780919567944	3.20017155907902	3.8109772467557	3.38932688335434	3.1980813262177	3.57284638960119	3.3352618697272	3.35284190798546	3.13619602290101	3.37787983624374	2.90377674179566	3.46209600852057	4.01356992033812	3.88370372877882	3.26162183237305	3.24140044783486	3.38900953156414	3.42066917466002	3.29581727896702	3.62239088499962	3.35403370111379	3.43288324968898	3.48394217606971	3.4084291267449	3.46387434699789	3.86276444395367	3.62063641883665	3.56373925438535	3.83368876719355	3.32503173151225	3.93142314938664	3.26767954679333	3.6848123704956	3.53552925158694	3.63867120639151	3.53661544261382	3.25428295473579	3.85361693312152	3.46080031966136	3.3096980143617	3.29487921065104	3.38541326476537	3.5016942741814	3.26949265190847	3.42145009761045	3.70204161265118	3.4576331356811	3.5770699834475	3.17172942043854	2.95321223200252	3.3058774314771	4.65318362993641	3.30425073074152	3.3371049339079	3.24116271330795	4.09835381081198	3.38973409666294	3.60695040098233	3.35287955220949	3.30272720704347	3.04822997321344	3.67297649113325	3.44060737104151	3.47472040734882	3.51413363737824	3.64479766332338	3.61057730838165	3.06570115552767	3.32551494588808	3.82998475382443	3.35012186881412	3.17115898707861	3.34285141706749	3.26122069633478	3.49508774143325	3.42786443025675	3.43529283157246	3.34819913381982	3.49545116177766	2.63638468988498	3.62407047972088	3.62819952079101	3.59561528877872	3.41824437181165	3.73162295072506	3.62593338634875	3.70553946784913	3.06313982312022	3.35813664077905	3.43970518794702	3.53337346147089	3.45120044960236	3.9678345587484	3.27884030404529	4.21163410268336	3.35750702687208	3.68683226361153	3.47918782029372	3.97823734587542	3.42656827135916	3.67408972256089	3.81792445956772	3.2867468265605	3.12337990213444	3.46779085981477	3.52887131268486	3.52979269569243	3.34302410120809	3.31677434154019	3.1533660294259	3.36753299463955	3.68372290909927	3.48158246453075	3.61568651451995	3.37744985095931	3.04001591932016	3.11204699997934	4.95348980282663	3.24059588838541	3.63848879636242	3.49735558618911	3.50147720004312	3.04327751076367	4.6811542211888	3.20695747083083	3.42801438897288	3.22375902791417	3.56892237666933	3.38793427198217	3.01351408329824	3.76116341389307	3.89907516260726	3.45230007767782	3.33368113553396	3.09794434854512	3.95425332788455	3.51647847857687	3.50828694815311	3.53871264647551	3.41908071208445	3.42198785993398	3.23296326890942	4.32149098754015	3.4961430136768	3.12995796086644	3.37037605423647	3.26615803457899	3.28413152666314	3.34133784428546	3.63658980196312	3.15320924524269	3.20625203172326	2.98842566568393	3.54768819715477	3.8886690907523	3.58750876578923	4.10311519366431	2.92440017882327	3.73841864288581	3.81420169697807	3.22033301735533	3.93084888132747	3.47969154895053	2.94156236317768	3.45665245999641	3.35097042228359	3.42003444249169	3.48532635312346	3.38898034905759	3.36360189713947	3.60231502502759	3.66540809477528	3.72866279954117	3.28139257624305	3.8354098553674	3.27335847760714	3.47199978709084	3.93160393137494	3.5783337478666	3.13085321936017	3.94673584698986	4.03158844955013	3.50027586898096	4.50124362275901	3.52998074513732	3.41634030139361	3.51256857299293
VPS39	6.0244018620602	5.73390929697016	6.27022054278638	6.19561784709236	6.13162078086356	6.34732952257892	6.20293335004098	5.94610207485968	5.63457618684185	5.85336621646931	5.96008069164386	6.06125035132189	5.7213747288181	5.53815229735075	6.10493926077781	5.91785595891882	5.77319820872673	5.42028122379342	5.86474652286318	5.66845901783297	5.85308103043357	5.7390446387996	5.70480895993719	6.35648300686484	5.99983788315284	5.93485506931789	5.96224522694542	5.98621358847054	5.9059187816994	6.39044284486093	6.01777377761691	5.87589042309697	5.99719458248803	5.7683699587466	5.99887805076275	5.67967949074221	5.8287703932318	5.68190338997128	5.81833084536413	6.14791888790867	6.16296192783252	5.75733249955674	5.8750375902129	5.83424176354781	5.77997586301225	5.5776612869581	6.01623851578167	5.58460828441903	5.97021786530117	5.55048445166744	5.96858701485294	6.10512051727301	6.36941710706004	5.56981527497269	5.64947280480164	5.75549755771777	5.55228805228762	6.22926869028401	5.41573964231075	6.23086539130234	5.84534785337066	6.28244228110613	5.55203808844711	5.67544177424663	6.08864239567449	5.79996710561582	5.8574514759099	5.49194528317932	5.76769042029645	5.67998292389326	6.22550804004365	6.42614716127092	6.37138358525372	6.01390518460097	5.88708366187425	5.68367014350434	5.82372925823786	5.9722587514981	6.11066280735215	5.58264769457583	5.85802276145173	5.95687407984609	5.30904599223788	5.42324877425709	6.11099594150934	6.40659984495062	5.964645583086	6.12371000930364	5.66057862571458	6.18941129264764	6.08561381962941	6.24069736282712	5.96382558851172	6.25481885065502	6.0039307906464	5.74591847459202	6.2944645081627	6.09742155622736	6.15498173692882	6.21180095430361	6.10460969701368	6.03809565050916	5.56432845544551	6.08910246526177	6.0297634884908	5.65168156617117	5.81664181179	5.47786816241	5.86319078308124	6.03119066477015	6.74003380864737	5.59024158939192	6.36751088128528	5.67992401375091	6.24586372277743	6.06172944461124	6.50778915706737	6.02705065133106	6.35794932319569	6.3007141106008	6.4856640323715	6.03961169787594	5.96467327895423	5.58566426272543	6.51277131837934	6.0621038410275	5.6246960271026	5.50943352137946	5.88220054721882	5.96438012251311	5.46894877224323	5.29782153812082	5.17438149170851	5.91000907898151	6.16335043197544	6.00952927137194	5.64806763072288	6.16008043140619	5.7669314364339	6.25993048069429	6.17159297554517	6.31384494020696	5.79565801917894	6.02472199638383	5.68966297285157	5.77405287507499	5.4494746799674	6.28457806940105	5.49923679624476	5.22678458765186	6.00595817793431	5.8979254023976	5.40240100746017	6.2569917466309	6.03005769668706	6.21564330676108	5.06619488473946	6.01106731502137	5.91489401886774	5.91049903476714	5.7867740974877	5.93183947340827	5.60268134149893	5.58243578461615	6.26854484511062	5.64686344799778	5.91084855256176	5.25772510919308	5.5296715275678	5.62738416181575	6.13777640303087	5.41100616924952	5.96145123316548	6.27436696545472	5.3248817009659	5.5822932470119	5.40455295892227	5.98286852683404	5.19217543675077	5.97283433324066	6.0027660865251	5.77266737234359	6.07075333239701	5.5337102818023	5.80309914590788	5.47177398887194	5.43473852436875	5.81527086212846	5.89643127767261	5.64428770326708	6.08022515957917	6.30052300619971	5.83011123592331	5.9127847658244	5.71914217483841	5.71464176182086	5.95287110905589	5.65263923103638	6.25600898792793	5.36707521408553	5.19823118649489	5.91801701739288	6.48606209686137	5.57938633034936	6.24781291530338	5.12644724464974	5.59633234047281	5.97697886295749	5.98824753064215	5.12862391516795	5.94338162241258	5.77683011698767	5.85458806426063	6.05156155338125	5.78443445012445	5.60379054637782	5.76811931906857	5.57612958724619	5.88321228614182	5.79930888567172	5.5427761112165	6.52223897017901	5.48274394030138	5.37473597351979	4.87883951540539	5.18079655874097	5.91821467869094	5.83412857451589	5.36718314720389	5.56954633878353	5.71324709041308	5.32714194665913	5.29082759518714	5.73971231566115	5.57657795677907	6.16557628490648	6.03044176328785	5.35710136512736	6.07136733666659	5.81175714888659	5.90095519736616	5.78348345489921	6.16814176987119	5.65860641002254	5.79223422206586	6.04699305364271
VPS41	6.76120981227845	7.34762854202251	6.74993448120426	7.27656198085712	6.88379584950573	7.13166238521226	7.0197625549422	7.3343205458753	7.54012882053483	6.96645967132494	7.02500203495004	7.06934406268672	6.98125502975607	6.67416031629778	7.2256160822617	7.40856415758225	7.33586635626169	7.3699940174469	6.97657530380994	7.19199789071203	7.37914594207455	7.1882808208412	7.32370948145435	7.06965122018713	6.77901743991139	7.47375969986875	6.96148099730598	7.31698068357412	7.01607695248967	6.80051326712838	7.24400040313863	7.45434356803462	7.2140055788976	7.21008133566669	7.16593735710051	6.78283080725308	6.98653015753853	6.92817779207172	7.49448771838344	6.95192777769773	6.87709569576021	7.20777647295572	7.11495724553665	6.97424925867621	7.30585085295648	7.15233142574547	7.17925539003331	6.82471979635393	6.81053415320894	6.93077245277477	7.01370611614528	6.81884214213943	6.7482004399585	6.75096183820802	7.07093672052171	6.98333159899753	6.98057872173403	6.80021697883269	6.77952946676909	6.81527575877158	6.68887746564864	6.85201585179849	6.64612999762857	6.94289395808378	6.69534504594631	6.85644089371864	7.07274798013043	6.9308041151908	6.82025325836717	6.85656713579948	6.87666493947604	6.7658141677402	7.22579722094184	6.81712774693585	6.63205990323145	6.91073375845659	6.51124363278483	6.69438858925023	6.65733604376111	6.71833515618488	6.96092598942214	6.99732615904671	7.1611279899289	6.8732142423793	6.80997304305504	6.59975050499245	7.27523347035039	6.98848790853573	7.02872318510823	6.95606419130526	6.59417019935443	6.78645679404303	7.19146850855704	6.92962557756808	6.74743462516557	6.76894758778374	6.83894699829768	7.19194814226849	6.97366407371186	7.01101062403987	7.0064359924032	6.95116429356569	6.56700415239725	6.89025546858869	6.92293595704513	6.69097773388626	6.7251529862999	7.06265435894739	6.78965240539476	6.77589344796555	7.22821848710614	6.84404311866381	6.79683213977179	6.90875415474961	7.23407758720403	6.99538459416266	6.74457156049261	6.66660397420162	6.89648417934796	6.74205929162641	6.74047731176211	7.06365040446784	7.01165931083925	6.60050755754743	6.9328880557574	6.98595737671103	6.85576258405415	6.93820666656186	6.53667909822988	7.30955786739585	6.90378688342635	6.80847407996514	6.61261952313827	6.75768975889768	7.24115034521082	7.06197024043256	6.76797944085955	6.8901322508244	6.58747243543258	6.90047597443023	6.63731504328424	6.28956900158357	6.90164151974394	6.83919682730814	6.86078195550756	7.12312328342414	6.54465583129091	6.70728915396635	6.66848009285425	7.64079024523834	7.68453909908928	7.0890880081778	7.26194212585997	6.81331316785825	7.40437259884624	7.05355579359228	6.86755582730622	7.3413410745442	7.54211088967192	6.54373511082202	6.81593772141818	6.92666611043043	7.05853224526243	7.21544895422998	6.7923411550173	7.28828414039983	7.26744972400338	7.43037293174914	7.41220986799147	7.20490721270286	7.97166557267814	7.49036122978408	7.53626509108421	7.28625614107289	6.6139918614084	7.41860892924432	7.08162271525671	6.1335412149589	8.01672366102579	7.69965573932762	6.96355699434283	7.006268968858	7.07326095529498	6.96434778946552	7.17343838791179	6.91323541018014	8.56466113819429	7.41845134471275	6.92942764528725	7.32621403410792	7.32252197017239	7.41674373890106	6.81431601203007	7.0824649742912	7.69020024435583	6.78620043367681	7.47684115188565	7.06416500691257	6.72408428136078	7.5557740677482	7.20399264584524	7.05428183214287	7.47031795247355	7.47719572391784	7.35922119551676	7.35060793858757	7.51206861245326	7.76309006225003	6.43648466259209	8.29606744208748	6.68650194999334	7.6619989042585	6.43093511639524	7.36844226696761	7.10304211780356	7.05225216587732	7.14373912082784	7.8580156515384	7.29687149127336	7.04068922449144	7.46213186845357	6.7955384325514	6.73512191640563	7.4077224307114	7.00356686704178	7.10870726046814	8.07909877886501	7.60498742850831	8.21133075006084	7.22214029552828	7.6626308858257	7.45985652237853	7.05982379152313	6.60018187577827	6.93850422206017	6.836214853424	7.44824743817446	7.50171962954223	6.92917478549174	7.25165568977651	6.58042817548015	7.13063383260409	7.32613634864395	7.17077280132789	7.5192894787166	7.22707237950819
VPS45	6.57998948223796	6.38609349411364	6.26514890131898	6.64712735896031	6.68443534266598	6.64111217993027	6.3794458355442	6.57091649979912	6.23265037333904	6.92997180217872	6.15581087456088	6.43229384042027	6.57399936334085	6.30122431011712	6.87236488265416	6.60278398120255	6.43574331033845	6.51283225615602	6.60482923520548	6.36954545859481	6.50620148478472	6.5585315585905	6.53832888389946	6.59994769973459	6.43844560047667	6.42904466498288	6.45887326533177	6.56739972776685	6.37368500924623	6.60700444706056	6.48071863126747	6.48094023050424	6.30790626088807	6.544012198538	6.60576109632384	6.58799703126571	6.7188966382626	6.54010345882433	6.34042141551546	6.57627815820058	6.5698071825956	6.38660899350502	6.57036803024844	6.38833639603433	6.21802242894863	6.53521175084833	6.58683426129715	6.47464661072861	6.51824527695618	6.58245524805277	6.59922922614024	6.63132489193262	6.67008188175557	6.44088461499491	6.29535410657923	6.66938935871094	6.24416536317539	6.53754235114594	6.63685183151935	6.44530775695089	6.67524021169118	6.31436872909786	6.35589801871713	6.61541754943331	6.43536109454553	6.38896781774135	6.67138135914056	6.47014898683507	6.51426463243911	6.23278517314029	6.38736291392845	6.62594668913744	7.44936429979045	6.54306496530256	6.54898756358693	6.44836505916854	6.1130683762782	6.4796418803134	6.66243849640439	6.56671590537001	6.67191315219177	6.2168309995958	6.16863563924428	6.39023895453387	6.50172105291942	6.55173318269508	6.40882083958848	6.91868377339326	6.07543169595827	6.68948949357061	6.54119771132751	6.29444435809999	6.7318392428314	6.27124490051976	6.63172140585807	6.24602372374042	6.92017212609577	6.17846212109933	6.25062067250098	6.75628286194983	6.53881473688531	6.5481919929234	6.34581202119684	6.41448538913088	6.58511374667374	6.17129066828846	6.38470016436374	6.51903046920013	6.78108805510505	6.54656912558324	7.49266003757521	6.44509325145796	6.42179859454192	6.13992580615827	7.19235071236138	6.49160649988311	6.40165671238909	6.52379801928309	6.26626674219956	6.43537278023042	6.4139349689062	6.38575071166714	6.10207228490812	6.56120769371845	6.43105669367491	6.56291256270868	6.54690420249163	6.67826450259534	6.63249906713051	6.32113042132792	6.72473573295633	6.29579519872111	6.46496278446216	6.67363840997996	6.42152687528568	6.42405321360424	6.59090164726747	6.53915641282152	5.74372698850897	6.66685198562359	6.50303278531607	6.41146124584185	6.43920288044928	5.89998955217912	6.30680727973281	6.50112228792045	6.17034582864619	6.47423943124792	6.30422597226623	6.38573668474447	5.84463374823307	6.2569068952029	6.02296692537819	5.76604314035277	5.95027357268117	5.72730631764565	6.17969764441049	6.45682515536809	5.36533381662943	5.88948275445459	5.8215438009682	6.09292065760221	5.94808995350835	5.89285675971924	6.37849675949233	5.42864616282586	6.88925067209729	6.03111149716369	6.51017139130687	6.14096367659328	5.35638579407818	6.07692121853214	6.66135658625283	6.04347338075743	5.77377778919885	6.75023475343669	5.72926049707258	5.93138712597272	6.45865652817401	6.06310578368641	5.52676910188713	6.29893543530272	5.56269581291863	5.85379185224912	5.89284676112648	6.46562218821514	6.56618871667641	6.83253821066646	5.83237770524845	6.09554239618748	5.75669967985077	5.91033868147633	6.10147449849665	6.27936855213889	6.42305234265913	5.38105503859685	6.00753834022225	6.40570762987396	6.16782641686225	5.67029972689168	6.62771930355999	6.72861150730661	7.0358444556296	5.65174900511945	5.48845019757653	6.07055445048479	6.2698120910641	6.1084126067028	5.89654745916933	6.6761191728909	6.11803835939432	6.39928335623996	6.75759854265879	6.63325472433467	6.19259411441919	6.47159498546694	6.2698307764518	7.4025248382441	5.95332441874469	6.5798253186603	6.5393810315267	6.11865101087527	6.23200955519966	6.44493959541289	6.25224762845913	5.93661012165498	6.42860151180918	6.1242301513556	6.48455522730748	6.04809564489081	6.97174075398462	6.01071464889474	6.37108759918321	6.20579281519907	6.80126763879678	6.2323269561881	6.26905184908442	7.61792300537077	6.38076815054655	6.13835708686548	6.24114963689169	5.9361034272307	5.68788923858518	6.44708016280304	5.464958965559	5.54571429537356
VPS4A	8.15920856302271	7.92080426299624	8.17169599295192	8.14119238529503	8.00333706129251	8.37509380429746	8.30166448831708	8.01993089804163	7.78338121516998	8.1266709755265	8.38157878752077	8.05992996437244	8.25209956534379	7.91903358002308	8.22128762078177	7.93440061927396	7.86274865063931	8.07269497537611	8.0524764636829	8.07508494676284	8.00929077665552	8.11208247353504	8.04411776849547	8.02239538621544	7.94827061453486	7.98185474839947	8.07493589704299	8.14720663853652	7.89491743912682	8.29058936075414	8.08261553429912	8.08094323379285	8.01179803495115	7.89947366781622	8.03847267031181	7.94305871754143	7.97137424137193	8.05809812079796	8.02682650427573	8.04220419054482	7.9701024702887	8.0771616359404	8.04003395263798	8.0497226975342	7.98082312100234	8.04677473575099	7.91030973363642	8.09870583893316	8.23460795982215	8.09223174524432	8.27965335161103	8.23393902202162	8.12415396791725	8.15515631765391	8.32025424224893	8.0623353140622	8.15711571183212	8.35969071037163	7.97293237647933	8.25975063363424	8.35704577818638	8.13331791829938	8.22047348450665	8.25051987031874	8.11659985652244	8.04725545468784	8.13605149030187	7.8241963708526	8.10019786708574	8.18869562708584	8.04849830767209	7.99947862713815	7.96109355981597	8.39873600445936	8.24706949968254	8.03186625652827	8.32674981245557	8.01511003802354	8.11390761103187	8.18651330700538	8.12398075249509	8.21709660267995	8.07706651544064	8.40307706733983	8.46128484979301	8.28899233834607	8.18432451386772	7.95371052531122	8.12633081131961	8.18954042336899	8.05536615527343	8.21485416798165	8.04519703359066	8.07324049828419	7.85497296888516	7.86201965562135	7.99294649579892	8.27194867752568	8.05193736107345	7.85514037141703	8.07547094512774	8.02170206669468	8.0979452877683	8.25937686695648	8.0092381410782	8.08790664469314	8.17479892057601	8.05677819345328	8.20854651989453	8.0795055588163	8.06247735980502	8.07490235748664	8.09067288423308	8.43093525673593	7.94856570853736	7.77680071224114	8.2018981382169	8.2206738390927	8.24856667982437	7.9996781903289	8.57097699103057	8.11937187017304	8.22865267519267	8.14889719777678	8.08573787751926	7.89144845683702	8.12441404340398	8.00552308574303	7.68300598179706	8.09653419586326	8.03863111094601	7.99356949043771	7.93698823629956	8.27716684081347	8.02004013230199	8.32143414025189	8.26093712307473	8.23209260338609	8.05791742813136	8.12923710943959	8.23080286325469	8.1277342918618	7.98778134504732	8.44042072192178	8.09129396517967	7.93618797441805	8.11833452029569	7.99161756346658	7.7523963198356	7.96129958231255	7.91286185613582	8.06597286882916	7.77942301081836	8.28902363886411	7.62540176437057	7.63014802639254	8.38429756244855	7.93893701015784	7.95932986728374	8.45681725266802	8.28788932907391	7.88119664588672	8.11845682267551	8.43880968739541	8.42421905035389	8.15933236884628	8.20842635108371	7.60095088855788	7.64665696186096	8.51880172277109	7.93027818985478	8.35455923990569	8.46840697101825	8.62519802130425	8.3732244758777	7.88292383028064	7.9767842301956	8.31268659990029	8.40668769128527	8.12537904650959	7.71907932100481	7.70098210866354	8.14544580132578	8.36822257825704	8.50746868316411	8.11908953638846	7.99623650141997	8.01440548016009	7.93415241198855	7.71350271051092	8.43356970338795	7.6629219981098	8.14733845362195	7.70699258682276	8.47752301173966	8.88559186851407	8.0281240122241	7.81151305321101	8.03276140861212	8.48748892911411	7.35536058585146	8.2323732239805	7.89353589798364	7.94591611506413	8.16048247538358	7.31599070994859	8.12301007965469	8.81243770361399	7.95825099715542	7.18701593119322	8.06244975452431	8.16476693780316	8.35095344592442	8.64065322494825	7.94245138609375	7.80481486378354	7.81686044322219	7.51050113122326	8.33758502403343	8.26968289784076	7.95627989666792	8.1788915985612	7.8190106299985	7.6375290907389	7.7653866206014	7.53965587168934	8.45264917881019	8.21886964386914	7.99920899174606	8.26510024939726	7.014798433113	7.96165427995254	8.11487953093283	7.64838936635217	7.80612902515615	8.09494075626261	7.86561122884683	8.03115942657785	8.26700088619003	8.25236279122878	7.99169379201143	7.86267832896646	7.36492196443538	7.63553146791821	7.7253481156789	8.16325507038529
VPS4B	9.18615858760723	9.31390906191548	8.85320399500108	9.2314868471005	9.18322216741158	9.33349952496125	9.22119579784577	9.41928048331351	9.32497762233806	9.14425212098778	9.07814241121214	9.35257851877004	9.1500625481854	9.30678465894467	9.52844012422454	9.40230761859806	9.27169583015268	9.71105453867986	9.26111908524845	9.38813334284238	9.25086481717879	9.28050522254624	9.26431790160247	9.28336323585438	9.25250851255193	9.5322091761414	9.15492654015652	9.44301967334634	9.47752568952749	8.86449008189351	9.3637416269112	9.26745069030371	9.33045675649464	9.32949187734123	9.30114758504996	9.2312358658768	9.3986435834057	9.44362883393017	9.21501403239548	9.21295355449258	9.24975964979865	9.24699624772455	9.33204340662075	9.11575254925622	9.39526109555192	9.14873007744032	9.38276984040573	9.39323351062364	9.3023546631538	9.38489289998547	9.13195184504863	9.11086042532131	8.96297008149817	9.14923197284648	9.12900775251401	8.91268776581692	8.75076564353589	9.26673890111465	8.98949700435874	9.17176664489784	8.7270471741079	8.7797591599371	9.08468577596234	9.4071439397456	9.12788457048903	9.07524216742239	9.05254323734942	8.59979618635174	9.12312065715573	9.25065230807182	9.03146335665468	8.80562006684618	8.08234007988865	9.13583149091723	8.93304352268988	9.16627637212123	8.99155694223049	9.16122872011672	9.26609183892156	9.17370715149921	8.69481277919808	8.92425893460785	8.84735891092679	9.06932893184429	9.04379134028318	8.92110296460599	9.21171880240452	8.83431468339727	9.31154681029225	8.60562483643429	9.09035389795864	8.88236714744083	9.19826711239542	9.08746988346972	8.70921347901965	9.34706049207306	8.17181863268443	9.23195732658722	9.19571737049029	8.88883686294714	8.83796117822444	9.23208909786782	9.0638253094041	9.11489853001646	9.0311721915999	8.97393339969594	9.11585170264455	8.8677063733278	8.60825958942586	9.14143576951574	8.07541858002151	9.23185619627207	8.93399588692849	9.28027948774342	8.28576721630696	9.0898975455493	8.83476438434659	9.09639739673104	8.97427661948188	8.65275447074593	9.09759397877401	9.26778944404609	9.03918014966706	9.24971210225957	8.89350659241532	8.58592645148266	9.02072107662772	8.86610977926311	8.5848537216696	8.9997412720144	9.18302893628523	9.05498176656898	9.15867527080187	8.8588544717388	9.01159208853023	8.99704602230441	9.24285268622482	9.07101034546644	9.14412461599104	8.64855692649061	9.05144935899542	9.21440143217511	9.18957661739928	9.49456395812561	9.04576583701033	8.98340214630433	9.21975240499408	9.09808830160202	7.9535588408303	7.82789707452282	7.9899072682258	7.7981819028161	9.18813953678576	8.34923619671737	7.74580920873631	8.69732458887678	8.07385426768367	7.81186803154723	8.16897074319983	7.85628347570931	7.54011650656354	8.2436510468535	8.18628381425922	7.67466231564644	8.0541562080732	7.78341054233868	9.05382035331587	7.57792922465452	8.45707047217162	8.70755730339966	8.3150320959663	8.16920307286363	7.30789403030242	7.87330132961643	7.71700493329622	8.14915381245551	8.20736012301481	7.91449027212029	8.24117809007757	7.60389095322281	7.91374092740543	8.74202849780367	8.15222554770333	8.10274808596441	7.2862534786671	8.32037092081247	8.16618497194632	8.73987613529172	7.92051868275521	8.2323493324676	8.12319351110427	7.96901136011327	8.72022324166121	8.36280850332742	7.87597395675841	5.99099036834729	8.06679919733162	7.65770544335939	8.14638330713584	8.29534263765119	7.79047551411127	7.54974275500137	7.88748953812324	8.06078409231534	7.9316949209208	8.10737666153986	7.67990914747573	8.78922955563616	8.32698028050861	7.87519918112402	8.08427813267874	7.62764726422314	7.22429409105096	8.26676633069657	7.69966697043963	7.97913141299437	9.00196787892263	8.17817901251897	8.00150991375146	7.6181463250489	8.42114554214377	8.04340413212319	7.71474016986762	7.93038685647418	7.74267193973744	8.2519187577158	8.02840750184938	8.54494673471516	8.42688147936156	6.91599375784722	8.63383760499677	8.03495512506478	8.70112842529098	8.01767737415507	8.81228468751428	8.54022497602283	8.06468982103932	8.66136329184178	8.71210275023378	7.45174765698555	8.15206355842959	8.42277172170256	8.46474075376393	7.18831929383906	8.28706708385573	7.97303847290396
VPS52	7.14436610987531	7.38502032011594	7.14717203377035	7.65906891784888	7.15572578708877	7.51066101467954	7.19852710088909	7.36424670900548	7.37647565312703	7.6711132238349	7.01331494482611	7.31056026733853	7.4216129933871	6.56825744287523	6.99129115986411	7.19028165813724	7.0747295764411	6.60099424915689	7.3071449531394	7.07658148939478	7.22378906154862	7.15682107679739	7.20129148559804	7.44558536959993	7.10198744080013	6.92914351386542	7.36668284528633	6.65700799239826	7.22379237392475	7.33115974008545	7.46144799247098	7.22195896141081	6.91663622230537	7.09570383993487	7.24552561437949	6.77294261246192	7.47092482729422	6.87911692768481	7.27092220232451	7.23151914053152	7.43050328290193	7.24691920042887	7.28411379042638	6.77150809986443	7.38461339943967	7.12345022358888	7.1216584496715	7.39658053638814	7.6028015902512	6.98184013079861	7.38161253308182	7.40966534999831	7.58085535801529	7.13542180967395	7.34249161346899	7.17768661185569	6.77607142143017	7.83970330336032	7.5020927418042	7.36200672542906	7.65446647303909	7.55574248328094	7.10798253969866	7.64792943362251	7.31537747136707	6.9042667212705	7.42784272478983	6.84135197711912	7.02276383227792	7.30768271523698	7.25186238247423	7.21451361923362	6.89915311655935	7.69063644714445	7.29356008567076	7.31735811271261	7.11983183527261	7.16998286163399	7.65018675000618	7.50503306040455	6.9210839771869	7.10051301797011	7.19614877187622	7.35100637828856	7.25947144725996	7.35238785756531	7.4227915594032	7.14192239679053	7.32747322916755	6.93031743580852	7.190469047483	7.29033048422193	7.50780234470616	7.17975652547747	7.16762914951708	7.19391000283641	7.04716502988809	7.03886287857301	7.4427915629514	7.36343934171367	7.19878466791322	7.50212867549524	6.96411551073811	7.09609071060692	7.49134459260471	7.15883496331665	7.37408244233181	7.02508436872355	6.98007477878235	7.70386827682901	7.35716528005921	7.29910786302274	7.24409836067947	7.40827427200384	6.80377083747618	7.02159678515966	7.46400458426418	7.51180511038622	7.28680656420789	7.1436793791431	7.49939196199899	7.36264808243046	7.21896560060289	7.50552593930464	7.54131944955573	6.86404845091059	7.13461584993188	6.99529815062388	7.02216276741179	7.29377073573795	7.14833065885421	7.18162345887908	6.9433649292473	7.13630677334442	7.09564446432567	7.4455685479947	7.53730174902929	7.08919079694453	6.58464337478242	7.04298124457867	7.59167450756884	7.43774316157005	7.50264248027478	7.41694656777246	6.92777858188153	6.96378745558426	7.18107650070937	7.1357505244516	6.9898397872766	7.0265798696343	7.41179562504987	7.15866146274598	6.32387622986021	7.06048426249238	6.84337859842308	7.80379111195763	6.61186220988515	8.15111630843207	7.43948439540261	7.49592504819479	6.71020407082786	7.34600061378088	6.98630356244239	7.37014694215666	7.31945637462021	7.46226117440276	7.20376632436793	7.48836945822028	7.33327539489081	7.63248188016253	7.63166963820573	7.65596532464557	7.18111806919887	6.82413014218103	7.14188927659586	7.40802616727262	7.14551198774581	7.21610276467873	7.62779085230331	5.83754218561773	7.15336989667221	7.35186975438443	7.0186180469555	7.12589041719919	6.1118734136641	6.41695997671671	7.26865738288159	7.30632662026615	6.88141129642978	7.19600738009558	8.19169426320831	6.83009099560453	7.29564374684735	7.34296064911878	6.84009280702422	6.90610337788467	7.16609911706463	6.92377349667603	6.64896288738844	7.03548388576459	6.79383022592854	7.47943168683187	6.77197137827435	6.78097839941494	7.84581751775531	6.81944466892876	5.85661864035297	7.06904794609772	7.22481676441914	7.71422641201282	7.01873417751495	7.62940159300054	8.08732043522653	7.37581137671152	7.76643510531911	7.36084882197476	7.4726415821814	7.72698648591315	7.03597359473288	7.39961378814787	7.39368011975674	7.1496791806239	6.87065902542038	6.99592217443186	6.72657823365004	6.88966442049193	7.57453432797679	7.38022039646393	7.16634405975277	7.08990139206632	7.47429314467126	7.34690559798718	7.11669010146818	6.90327265186839	7.40822717758044	6.76510784102373	7.21136248659353	7.16673865883172	6.8280251949137	6.83882894109702	6.69086252197539	7.05258815536998	6.39318150093577	6.65510374285421	7.27052572863237	7.26314121453148
VPS53	5.58471743969199	6.33992277979824	5.65968569629569	6.16524543753686	5.71012934165222	5.8020911554324	5.44646218817383	6.51277852001006	5.94550660001451	6.0572813620976	5.11531778956999	6.04003981133955	5.9514268841021	5.85815740896699	5.72798434303807	5.83996041767131	6.16290750958476	5.28132522062895	6.24470277146095	5.83792260212602	5.81048979306537	6.03801599016662	6.19054556165325	5.66152923012168	5.64837552125625	5.8832186265053	6.20123858207763	5.25965059164656	5.78414285480248	5.76743066033095	5.85609974618235	5.83946712304281	5.95077936012626	6.13067308755408	5.57802824026695	5.36152090986767	6.14243482067397	5.8062884788856	5.50875052990536	5.63409583356635	6.12715535492302	5.78098340117653	6.04089172830992	5.78125584665979	6.10603332782988	6.04049246826816	5.85463366622171	5.88584862596185	6.40293096441289	5.54760487486368	6.13829749556041	6.23744126005103	6.10869044757542	5.98314456309969	5.77558895911612	6.35778951057829	5.5764747267475	5.94512671193113	6.20548662995465	5.6130349338631	6.58096892755562	5.43544356710785	5.96104469657392	6.54277420789502	5.86325227215548	6.05218341383585	6.17070568257019	6.05482458436337	5.83546193290307	6.10800073636481	5.98148387546824	5.76081032258548	5.55466468772453	6.17305721376876	6.34408804814753	5.98993695364975	5.65356268750575	5.57075017284701	6.0194120397502	6.02891114135835	6.15758542630495	5.96231021511733	5.37628148344672	6.63075489343381	6.19070989271684	5.55022163378279	5.11254584974785	6.01870843693427	6.26256983067952	5.50937548989986	6.27669795626251	5.54358899004983	6.33402474050891	5.61924331181403	6.05905939286463	6.37146373815099	6.11895333187311	5.07868956530337	6.43713161392166	6.59247438130282	6.13736483230266	6.08897393092758	6.21324268566924	5.74989915199075	5.942204923774	6.16643891601799	6.13369159497308	6.02482585011711	6.4850475869866	6.33967329776488	6.25683904199247	5.7515598297012	6.06608160009392	5.99123279530363	5.69433693855758	6.12765403732652	5.8981026178813	6.3214112167558	5.29534019202711	6.48896705615358	6.10929068573334	5.73894117981633	5.5646898001657	6.32102835123299	6.24029816749735	5.8467590558984	5.97862457288801	5.85612093708003	6.06448565915629	5.99504003401684	5.60264346019621	6.39365911437513	6.03122653367158	5.14788640883976	5.78838342621007	6.11002646956269	6.78317345662196	5.99457738636467	5.47975350362706	6.15622852058512	6.03000130304641	6.08585106625224	6.17935533670301	5.80318810182733	6.00742038514863	5.42435362033561	6.76960291745344	5.99387803896997	5.82321988017697	6.08571646454723	5.61070739115881	5.39330900758193	5.98222015319957	5.92807839327288	4.88169977418465	6.26971047280978	5.34353281998115	5.46760708120871	6.54055192991405	4.93880736212517	5.45162050235371	5.68256069380204	6.79414401458564	6.20899936179296	5.75861024158544	5.24534905375267	6.15654262117905	5.7926127338721	5.60134031360024	5.23675611132504	6.39787160748042	6.18907027913194	5.07704832118677	5.50137600538328	5.56758869627319	7.27796255437226	5.29841194433261	5.37401966385567	6.03324852737681	6.10124086064756	6.01600647276585	6.97497021145002	5.87501512342957	5.24643843559909	5.13794092696577	5.49637623020271	5.94616343546556	6.82267249965456	5.67668858905342	5.09823031621995	5.32159208395671	6.27177502456042	6.10740649386275	5.22632727336934	5.86610322480037	5.3174952946016	6.71566300332159	5.86433274865744	6.63936619409729	6.24897771913946	5.98983680562624	5.74257403538722	6.02433523255382	6.78063386248768	5.79082361110522	5.50228637097631	5.7458652317834	6.69328652531386	5.42080330100442	6.42867736614704	5.57455565733555	6.48000074690859	6.39609857897678	6.15066978790094	4.56241813337996	5.6747561130013	6.69479590858282	7.58788700034587	6.09615217207034	5.06059180762796	5.71239766519378	6.18113751813485	5.48392306974678	5.31640311075263	5.03113400337166	5.4522666168705	5.75227891464205	5.77252126633375	5.64635220879382	6.06907693850886	6.51540823640691	5.06002523702736	7.23364174139263	5.99070696286201	7.45974213495447	5.82577778254415	5.72057139559736	6.65972817016232	5.65859999740846	4.6094943477812	5.92456878989309	7.18079190679624	6.82025596084618	5.73772675071318	6.11507349405873	6.06281630364385
VPS54	6.36601453445945	6.28257570010571	5.79689339046918	5.78894306385044	5.58973999552698	6.26861898326638	6.02282542055685	6.10626951255622	6.20894899298116	5.80141725875722	6.21965647009652	6.08392532369341	5.94718093858246	6.17227703432866	6.29365832878986	5.97333229862831	6.26631963996606	6.71763174365856	6.18438267126915	6.17008679365199	5.99454931418085	6.04578970584266	5.90406430920425	5.93037130398525	6.2378048012067	6.15220991707244	6.19262308186967	6.56104704608579	5.76385607963941	5.59242564898312	6.08987035391132	6.43784348728889	6.17500181597134	6.23651876018907	6.12001275508212	6.1468602816712	5.79678951488445	6.45633836272664	6.04640985870923	6.19866505875502	6.01772133182333	5.97251894129301	6.05825948932122	5.60202755553375	6.12115330263051	6.19078986637003	6.41491604320695	5.48624259021761	6.12959067636362	6.06061001168893	5.42961409198175	6.29355112123499	5.62236912575736	6.1438314295112	6.13135925019584	6.05186416976242	6.08100758703995	5.55148831737225	5.9796013777693	5.99239431439708	6.2377272620428	5.70743050790873	6.39553292354929	6.14151132133091	5.96374951521026	6.3531371341624	5.98736634622438	6.2260914372098	6.14440911451355	5.97649446763174	6.03258061121664	5.36176832497359	5.45064046317926	5.77729609773467	6.11801357280416	5.97634422282835	6.03278541448819	6.09230206848887	6.13261855279707	6.32611427071578	6.20139834287674	6.44004783949061	5.67977599918751	6.31031839104776	5.82548637376608	5.28647839117776	5.72161359396306	6.0043621287536	6.39977323504327	5.59052977705243	5.9568466730041	5.54544795973995	6.1941600041794	5.93320286480589	5.34455816758361	6.19442667090696	5.97437074952738	6.17847005145426	5.99015649103755	5.8621530940651	5.94091334691538	5.8116281648023	6.03137096444861	6.01676680865698	5.6780910903773	5.91194534894814	5.76010548387352	6.24782018699751	6.21344694787656	6.08181113545447	5.40634808640921	6.3242335588933	5.54240074085418	5.96945927343371	5.75116595761503	5.99957390318041	5.79190681936603	5.68612817916789	5.74100096030467	6.33252780898959	5.87280991174175	5.54304716342409	6.02442687761266	5.86880968885347	6.05997948151232	5.84864505330375	6.19504273685543	6.04163094413483	6.02235171220947	5.98596621094451	6.12512610479247	6.13772736471614	6.2982762610353	5.90889876130646	6.4751226177886	5.94730752033165	6.14738092652965	6.38478695177362	4.92712588880268	5.42642127897008	5.81345917234368	5.78438317699147	6.38384720514095	6.1248992322887	5.9037918271794	6.38133893622719	5.83971920625256	5.80919083181553	5.97503034547333	6.77383121423881	6.62413152671333	6.3499009004518	6.0371641873724	6.46814707635119	6.78634698800834	6.44903792813615	6.22236847746086	6.18598820862164	5.56842347651503	5.5211731554171	6.14435406789156	6.24699465005451	6.41375506028524	7.0232335841504	6.13972800063275	6.7354503640828	6.33895589156085	6.62532043307269	6.34517427619768	6.07000777791007	6.63717965541468	6.30951165833156	7.12121869162807	6.05983969507023	6.64410777948973	6.88737465846303	5.79127678722448	5.99145464083938	6.42590538127711	6.65728991337978	6.73262769309717	6.70652151207207	5.75992654255329	6.30164256643081	6.23243584011859	6.75137058081438	6.30984117922124	6.71796003999067	6.62833976185821	5.84363756324395	5.93160578402554	6.17929111204784	5.45158697670638	6.97851073850995	6.16626809249328	6.8759748758626	6.37846724270466	5.95604322850436	5.72772245500832	6.53652123288674	6.42661691507602	6.66135873751751	5.59891003486597	6.00996971276165	6.49590068047744	6.27544301809797	6.43616857611145	6.25423273933609	5.73832002624379	5.92216488309995	6.19380599504485	6.2775796876869	6.32049480888061	7.14452039563936	6.24759620465362	6.13427519213337	6.50927347050538	7.40369637367629	6.26215550373482	6.17645789478714	6.49278037355136	6.48733007181669	6.28471708403454	6.21781802729465	6.69732671676118	6.22166499580362	6.6932485392642	6.31205492327463	6.51825750859661	6.6231204609539	6.21851421294378	6.42200326236205	6.19941214079193	6.20265170180613	6.28031378753133	6.05564988874429	6.00907951271025	6.33529346327573	6.49017085986411	6.15966352003247	6.18874590597873	6.1394542263243	6.85510106599033	6.09413362032224	5.8821277555739	6.82812135163389
VPS72	6.67669928769371	6.23882260284172	6.95152189107445	7.04472007031201	6.75955700786604	6.24146292777095	6.93378858761456	6.88544315621432	6.24189377112375	6.52888097537361	6.54383760457026	6.37213943269576	6.80284025107476	6.3813238677203	6.47416097353218	6.19033591698116	6.67913630242901	5.93952843973152	6.50298313290167	6.54890837480946	6.31541839235428	6.47414837266906	6.56152311494849	6.81913813078559	6.37171947022976	6.37842330245901	6.48235996441707	5.81509069469227	6.52135123759541	6.70574165175836	6.77364217229449	6.8267102177006	6.46090969970069	6.32813402387091	6.56172446511374	6.83168994117275	6.64028065009376	6.23602057869729	6.67587483343284	6.61228517389267	6.73766301241887	6.35916551108713	6.35054962563837	6.69221062318969	6.61789881462769	6.48706389392112	6.61450917118254	6.53740500426082	6.69395431355823	6.64142912571973	6.39571747624198	6.44673210189389	6.76865172349741	5.82245863016197	6.18693684980679	6.41081813270099	6.22094050538296	6.41884831907471	6.58743586912483	6.46729280487398	6.71711353295648	6.46998015946212	6.35634247019053	6.39948027078883	6.66040310770166	6.13588683760392	6.53836217681893	6.84294588937902	6.56323997668421	6.16594905453282	6.30421927616099	6.70729522561776	7.02585327239313	6.54605879099879	6.71343426349461	6.37891033262614	6.08690841975925	6.33061842902435	6.41814279464386	6.4572067023292	6.24948005116526	6.31698046005669	6.19992454038102	6.6179738900274	6.20175975525303	6.723637670091	5.96691803067538	6.4056212915206	6.58740775536247	6.5322507384039	6.42089551529834	6.6401167488966	6.51739128204535	6.07178421413805	6.59381029823624	6.12177974754525	6.70953769035058	6.11131011332989	6.23901744067642	6.42562868039697	6.53462458243106	6.60874045136385	6.37605907808842	6.25204719047333	6.7522013006755	6.02367740789466	6.45946174054361	6.15981715066458	6.39725591959029	6.58871739927378	7.44753129348407	6.38062333772223	6.50910850853161	6.37074821351787	7.1517974396239	6.53918510791716	6.77659641883458	6.28467562468732	6.58087643469069	6.4120177447622	6.18895450650678	6.29429298470778	6.1618778156946	6.59627891730975	6.23687728251574	6.39373319697379	6.26982437953232	6.60443716914567	6.7736948789593	6.41698874180831	6.2988105035737	6.66432100218145	6.33284294873115	6.5593902816732	6.10693194951065	6.55172268618539	6.40907870292998	6.52922454922508	5.77670308241558	6.84182552391799	6.68646381770056	6.44563782389882	6.06837394129506	6.25673515790514	6.35484332903658	6.16118960674639	6.31278438194744	6.55106577670764	6.96317123361694	6.64830847202865	6.97193860592615	7.89263424461907	6.80221505500735	7.38819007004341	7.3619667254761	6.94384289349421	7.31616390757859	7.52650430527642	6.41273736064883	6.75171438398722	7.31427957353235	7.24532828872113	7.05702446629745	7.26898287190454	7.04774785905585	6.6878656174766	6.5773864269075	7.48829691925253	7.39131073551578	7.02153548032125	6.98164444291877	7.23750718300047	7.15684763179608	6.9497160522824	7.42378576276805	7.59136845019803	7.47638871477646	7.1955596121419	7.19388819606228	7.10718628367752	6.87635747587024	6.88464665116402	6.84898281335115	7.63921616406324	7.05171786056626	6.68441951929149	8.00987140478694	7.66157852082655	6.70352375055105	7.00560932462871	7.03477912559838	6.82992634059621	6.68379710176321	6.93922379228453	7.53869342808571	6.52893455307577	7.16306327399306	6.99529621394879	7.13685029949557	7.15775356753465	7.63168294559565	7.86464638526595	6.64898704204401	7.0732903169551	6.97675381106276	7.19859384803229	6.64345132668343	7.41793535278582	6.8440053872415	7.79445652558267	6.77077636845398	7.32609696586384	6.69988757643436	7.37113344836365	7.8443947177773	7.46614005085859	6.64520342250764	7.66118793321618	6.67796921159374	7.72894927718341	6.82225734352034	7.02584587226763	6.97121519075715	6.96841681231184	7.17283784446731	7.16154675642818	7.17166873366202	7.32309178230116	7.70600000932163	7.00849204776355	7.16431237506275	6.98321677163471	7.19551803990747	7.01381010193632	6.95176207880037	7.13076674391416	6.91916179148408	8.03091365424033	7.41343403095476	7.33938211642838	7.213953558064	6.12792798354208	6.55127682226798	7.06137655645068	6.82840012876252	6.88951521662819
VPS8	5.33369161609637	5.75426002270972	5.2167627197664	5.14336055610565	5.44324232382154	6.07795866224548	5.38914283706434	5.59064277435269	5.45577907974261	5.5342560242243	5.64072338253141	5.23008873883022	5.40519586295377	5.50476479523971	5.87671413913711	5.51557848103106	5.28802170895284	5.29739607307528	5.59328799745907	5.42295895840228	5.38260888120742	5.31813288738507	5.3781529679842	5.52977591989566	5.68263099501014	5.12568799492982	5.86216013659688	5.49738965161911	5.43962404013101	4.78947934124314	5.19401772505988	5.56845262317605	5.4163544149846	5.44556077435437	5.44219177475311	5.30023723257136	5.64405327270547	5.3549286319906	5.42278776773893	5.44471721339218	5.60925452298763	5.35740306501637	5.37524532024627	5.16724839768354	5.64063815773555	5.46010738764551	5.41280559094148	5.32123499199749	5.69741619975319	5.29008224054155	5.41687487738243	5.8513828863404	5.38896397801178	5.13244595144676	5.53507157651783	5.26293296749271	5.27870443932096	4.77141360145671	5.23669534189628	5.56762502272887	4.85123021316022	5.04638013692802	5.22716978159573	5.48582268553135	5.41931137069072	5.58322820254676	5.36672472378391	4.81657718398874	5.50557942530679	5.47113801079958	6.02367296994019	5.58757025288612	5.46695090965122	5.57903338861859	5.12315972825846	5.43788388966074	5.21712750897635	5.41913011745717	5.91998366677869	5.40215309687553	5.45890626506681	5.95899374927987	5.17452960530364	5.42538879676991	5.69589633061001	4.98307896341438	5.67776887840833	5.63515240663572	5.45947730243875	5.57003611925657	5.8342468150195	5.14236607462823	5.61598410092973	5.58926655370037	5.25876961769268	5.48183916042904	5.8150162159459	5.07142899064229	5.68197518798937	5.79985516372127	5.39363632099779	5.67447422302214	5.74207400245029	5.89597427163253	5.44905277424596	5.63372676325672	5.46729588373228	5.2584209242941	5.3830531906572	5.42991463158504	5.74873146466178	5.41440805146233	5.64156037096163	6.06476012803406	5.55091591656558	5.40890514278304	5.70374471346229	5.4815686357911	5.80316890126473	5.92813963386061	5.56427277826919	5.23784645397248	5.40099621622593	5.11467594123736	5.85523973829199	5.39703639832021	5.64901011853177	5.72705499859924	5.40751983105873	5.52901721863216	5.535113606696	5.55690415601516	5.28737608946039	5.32170813741969	5.96709817398782	5.69115575693101	5.53134876762384	6.08656829938054	5.42325898803836	5.25719066938237	5.38879957830032	5.38222305783658	5.42145798466731	5.6102455113271	5.01971422952248	5.40762914590236	5.31697478258891	5.53709858356993	5.20880490801154	5.69790218594837	5.85055467040766	4.94249277753427	5.30037258398844	4.87717620459624	5.76666517566786	4.87858735409953	5.23107177333621	5.41984546077827	6.28622754021928	5.24326285183385	4.82645313380151	5.75754442687031	5.01696527834172	5.1774843836988	5.98444245948537	5.53434384599431	5.52255459298595	5.63920944820439	5.13948413295278	5.52902190500024	5.55444269750291	5.3242870265437	5.75604633026961	5.88495101210089	5.32785699290156	6.25743900596103	4.37912633108119	5.2995634707511	5.19442312044022	5.40244891279296	5.03293460708488	5.21197019462593	5.45842370707237	5.52428679817666	5.23301917811765	5.1917631791736	5.24746948386115	5.36025405800947	5.44692347492851	5.51784115557339	5.64639804365776	5.22962619443461	5.53363488474194	5.54704853037553	5.25783671519608	5.64524138064452	4.95617706956049	5.38606291315281	5.02988792105974	4.62376932494359	5.23579745301304	5.1882531232685	5.88521946679351	5.58517296332899	5.10977697721846	4.88252098539937	5.29205807444646	5.41592022753253	5.07812064404352	5.95163536880277	5.84959802237283	5.35419833598958	5.35078364804025	5.45988711322068	5.00748959261131	5.56406683134397	5.48605352643446	5.31995988719992	5.44638225697824	5.43122824318672	5.59528776421009	5.66877638441417	5.532946170834	5.71912372670486	5.06883119527949	5.34888508204328	5.85661836805695	5.74393759349779	5.68374933026935	5.94773556355278	5.25156598648662	5.51114526603909	5.01134877111888	4.97401231353701	5.22595738914547	5.02623951377208	5.52108494626346	5.04465417022303	5.2980875609612	5.39071084032157	5.5179878298143	5.59678425295702	5.92856533744272	5.1082275062399	5.27138397595048	5.07767139512448
VRK1	6.76792191526517	5.95636819132193	4.90623186265774	5.85148192587997	5.95695581435354	6.10213513393357	5.50066770329705	6.36662082301515	6.18664100852088	5.67964098141896	6.06370171985315	5.78415877766933	6.1162732366397	6.8850129199099	6.42155058343979	5.9007593538426	6.13435991576794	6.89968958278408	6.28654454842673	5.90671173436417	6.39541552328799	5.78829149014015	6.53532550505151	5.82552077775345	5.58291245892828	5.3466447009543	6.18264454188605	6.50151541305932	6.27839065337432	4.43009832137178	5.90388207647438	6.48629130437016	6.22148846578807	5.75707013522325	5.07545989736157	6.24271808500111	6.30509173444569	6.24045462821794	6.0260605273587	5.70076141631649	6.31571841535376	5.56570817049731	5.62789428072326	6.16488817164016	5.99362788364095	5.80299038974745	5.5833778301042	5.99998653034424	5.99940191478156	6.03278380518367	5.81697781205228	6.06222203208781	5.31981343027042	7.1626517111521	5.53507157651783	6.48862470343242	6.12231122231729	6.02466779612793	7.14395381623341	5.3926143367927	7.07515204306221	5.05370762534462	5.84770814306044	6.88206418157811	6.54525717301343	5.92104409957611	6.47142789012166	6.35905282701793	5.64159935119573	6.55550907429303	5.90558961003279	5.39372359115723	5.63484575187521	6.36734764293897	5.9655640206943	6.70946521692809	5.72620893279682	6.0381882753241	5.54996786983302	6.24036125235618	6.10791992918778	5.45523871652466	6.75800701177651	6.42374167708384	5.62093937061389	5.18912609703936	5.43702854686429	5.63483534198328	5.43765733209087	6.30062456237209	5.84396942901923	5.7385521709262	5.15554735166662	5.85781085829432	5.66292324511028	5.68929417925995	5.70779666580303	5.55574421853595	6.10523364294158	5.32539316166789	5.73286437403829	5.93208581349717	6.85780731096622	6.51383402329747	5.7990663677186	5.92712838522608	5.92479280244644	6.25150556328212	6.17231929176247	5.81359524749315	5.54815666419657	6.00964499726087	5.91457005407511	6.14019396892313	5.73028174854551	5.25000117072086	5.81198748279778	6.39411056754187	6.04269690667896	6.05914709779568	5.64458899470615	5.65059721541291	5.98407647504069	6.32600266426805	5.81543120044243	5.55558886372652	6.41993396758376	6.30995306415945	5.83481658533922	5.54138041117387	6.47320130701592	6.8840791155055	5.72139579691325	5.7491289184675	5.70938738097388	5.63778364557948	6.87106025887984	6.53702613160777	5.54485054159395	5.77214919534835	6.157448607023	6.28153158071913	5.960560018097	4.96929290641258	6.40828117626231	5.81638748227713	6.66699783554984	5.58886024760372	7.46638043985464	8.14801937088703	5.98833067234413	7.17891771391665	7.444429843826	5.39446594649827	6.71230359288403	6.66810538117093	6.57389305494072	6.90603963878206	6.16285233894488	7.23735459806916	6.84424685230142	6.80105731942866	7.86740506552889	7.11933754958212	6.25550343045741	6.17290567535544	6.02748676798644	7.3444958746295	7.0625250284497	6.26252588901913	6.84853120805845	7.16042528585264	7.0233316602854	5.03641605476187	7.67250411687359	6.76616720215616	6.94601258157344	6.16068295042489	6.98778747856603	5.27185425893322	6.4767284729285	7.12019299704567	7.51151915176339	6.43793838347469	6.84314365351229	7.5655928072933	7.98544670119193	7.41322513477698	6.66262091660806	6.81347495390333	7.84471734811573	5.56877481703322	5.85408102601293	7.08844935529322	7.37256267819878	7.91679117820413	6.74499761133477	7.06422626349386	6.61362598430349	6.82972234952074	6.13511391419697	6.64783804484748	5.33340446076552	6.60654840121063	6.91843542486567	8.01144367862445	7.13542090404116	6.20866656674456	7.18092969868118	7.31913277891618	6.14013465811506	7.21230849138751	7.15340175591244	6.66349273620013	7.78174366530489	6.37425418881073	5.90076258861144	6.90880452885164	5.79141557413407	6.61900432012012	6.80459060211628	6.60611514443841	6.98750476152915	6.22951655464369	6.91225918367106	6.68433379707058	6.80127834044566	6.57521376147306	6.93339068968702	6.60860069390888	6.31259973572862	7.07248855627708	7.00923479591889	6.86300296497949	7.33197637586164	5.64351336284416	6.13289001846226	6.45544757998796	7.30545466631092	6.62243399970434	7.14518418564913	6.67770453899103	6.8734060609681	6.35625998357483	7.57320888847386	5.95875988159453
VRK2	7.01946333284809	7.06539502246643	6.61106613531091	6.81446702161413	7.2767929907665	7.616077193594	6.68282919662805	6.66372445707137	6.98296124902248	7.23772251100877	7.15370051700485	6.93767131103943	6.66050797859597	7.17645571839065	7.59954580826439	7.11558723522683	7.1495726776793	7.57658343339618	7.30938795588108	6.94951130054864	6.7674795473291	6.6087904250512	6.94910420424622	6.96507182503476	7.1798872598158	6.895510305557	7.1192143596735	7.42847911945631	7.1777017579963	6.69262419260929	6.84700651613852	7.12847707380531	6.51859765527902	7.15301528192659	6.8616147421024	6.67548343247597	6.76369039561267	7.05526986485202	7.0109453393369	7.14336277070248	6.94914585505829	7.16242309831228	6.90244245667826	6.93592012309691	7.00985842703002	6.45671185037788	6.71570901252862	7.106340583335	6.80321058025229	7.17714156993992	7.14863138625423	6.86695998852314	6.39219711565773	7.27683903579995	7.01581160411888	7.13835500893147	6.80499895776205	7.08739164495818	6.98716329293099	6.72956888050705	7.33833833874176	6.98750874179647	6.6647307543172	7.10053649599782	7.06187227842662	6.80664905021688	6.76259215537701	7.07605321541891	6.74961656674954	6.85320765664253	7.0407014760755	6.81731182906382	7.01008935536425	6.88952078833913	6.61140702097181	6.95317286636612	6.59971430195564	7.18735449594435	6.89112179106765	6.69956486307036	7.0368680604847	6.79299302109227	7.12605000352131	7.10879715848686	7.069308749125	7.26919367011236	7.01037823817759	7.12051412705305	6.99065849785991	7.45871026693813	6.7008339033002	6.54913317617876	6.79830340513774	6.87851112515671	7.08675236488314	6.74858339515527	6.62598428585837	7.13322116356976	6.70638588186849	6.63499651741065	6.92308128821355	6.83485519023036	6.92821399034902	6.96970079092076	6.93993235911863	6.97766084699867	6.78204603965069	6.99600172070791	7.02240465044748	6.81843169907278	6.82081247793137	6.81533543812231	6.62139501621698	7.1105646524337	7.18840892044454	6.62436413435601	6.74919787177084	6.70624263964536	7.20164207633904	7.04461911935592	6.62363063584617	6.7595633898315	7.02102975828931	6.6059263092092	6.50314767643515	6.96516197480232	7.01890854804899	7.35826183244542	6.77685968312425	6.86864541691652	6.89932274382188	6.7498749315807	7.03843938845619	7.13007604411469	7.01577691017978	6.81374267431615	6.86515412042629	7.13427430726994	6.52930030032328	7.13352615319735	6.96170432854237	6.90377229145067	7.01870726100867	6.93922006480393	6.79977121383484	6.82917697784976	6.6469635807712	6.49735198991171	7.78018775841942	7.77158286018255	7.74073757253975	7.22693760936131	7.78691934395481	6.5662281592448	7.53694317799499	8.15356989382751	7.31507046272128	7.60863814544869	6.77091249743137	7.12496064116353	7.28838855104958	7.89649270569062	7.34260069021884	7.94265067877514	7.26322825211115	7.83745163089019	7.27245583841052	7.83951245421979	8.1793122941594	7.03290965571988	7.29766022765391	7.2684698930114	7.76420848416015	7.25108423705428	7.78597966961152	8.06006895187064	6.75365670067086	7.39692835978409	7.51578892098554	6.60535188360017	7.65434236519752	7.59721035649589	7.52208978478074	7.28933742441727	7.87523798454806	8.62627949887273	7.39268930655474	7.44673695783214	7.36808779670019	7.18137641115925	6.68665708154725	7.32098342387226	7.2076252496389	7.4998648011061	7.34810917795492	7.85720007216846	7.28833089088783	7.53838184203721	7.98966991273365	7.54623620252322	7.10766629838144	7.28893416494545	7.02143458519843	6.8969090941879	7.96729816379735	7.61307749500434	7.40710036128326	6.38645695112321	7.48045774569258	7.68537304429127	7.45037567407046	7.72394157574442	7.52546190889274	6.87933233208731	7.85857143629636	7.24484832268451	7.43232479989074	7.56553098393233	7.30727416404888	7.61464147097723	7.59682643566045	7.74238145117013	7.12043619787516	7.07378880699585	7.61098194549762	7.33208521318384	7.2466712784108	7.21858730978282	7.59535970501236	7.91303458541959	7.30434943004136	7.61578554001059	8.2851896077319	7.64139596018095	7.81576372141173	7.23160459583985	6.87577036749174	8.15933105399121	7.86390936637751	7.73458275103256	7.48577124770775	7.36907488524483	7.7899901617261	7.70103899865001	7.24065968542464	7.29889166025243
VRK3	8.12586955504323	8.16988143295782	7.90186842088309	7.95066575203486	8.06831055728839	7.92417658930775	8.22442249752981	7.71872090114916	7.48369931756175	8.14699708458961	7.7222870299218	7.49106572222156	7.98102432341002	8.03073416205013	7.87662908833952	7.83614387034534	7.9018549574284	7.21330213783219	7.96508727919189	8.00974508764571	8.0601607561071	7.89854387244708	8.17557164457011	8.34917151805861	8.05232561436115	7.22986822918	7.91797211237026	7.22957661184943	8.04154362294553	8.6659210087616	7.70439265690138	7.87277695873197	8.22510147217885	8.31041709733948	8.0724743236758	7.86035784939368	7.60214737402508	7.50526580188582	7.27461363508496	6.9471050319732	7.97218797080331	8.20637352927247	7.41230321755663	8.27113885241299	7.46247474530023	7.28975496802064	7.920130744614	7.904000804924	7.83101891940178	8.00229352479533	7.83009555345323	8.11874592148416	7.9054017003588	7.91858369856801	7.71840213012371	7.81960014215639	7.62989495375669	7.89141842397958	7.95720862572297	7.41796097555733	7.62131614213809	7.68721261384786	7.81292733828667	8.12865525556309	7.95002383646586	7.69734667975548	7.8464898923023	7.5082355229798	7.90463853154203	7.89411600655949	8.10403280377125	7.31009275233042	6.84009381283834	7.2947821492426	6.88015744486543	7.98341779700893	7.66690759080197	7.2205526633984	8.33814013331862	7.71460958925868	6.19672516475989	8.10748463285576	7.71267176554313	7.41782189221485	8.07272606286639	8.28882327160775	7.97137500558105	7.72818795284917	7.49678101844652	7.80641913382488	7.88901798888422	7.79193029120857	7.69345947173517	7.62415364085766	7.79884332817145	7.03106170643595	6.96106620159109	7.98501564995297	8.16842996148744	7.99070416015876	7.69612722120012	8.2956970142068	7.84477378350983	7.72250061634623	7.00621450546365	8.07959564046107	7.48568484193049	7.89458977605908	7.12076744640718	7.67781123798185	6.44567158743625	7.03531585985138	7.95353258750321	7.86896832718809	6.26612087717357	8.01073672383489	7.62662894303918	8.07864064998496	7.75141076248863	7.5536018217472	7.95891112037542	8.18417317381529	7.58935771501774	7.81485188879134	7.87749833642983	6.83766112824348	7.6859727474225	7.56638682802652	7.39883997823997	8.07591689222514	7.60354516924064	7.88215812854296	7.56395774677249	7.83640449625087	7.36171754042345	8.16414276834249	7.99952531580446	7.32082162110976	7.27735376016803	6.64083655519207	7.89902011864088	8.03996676709917	8.15924915409254	8.54516116234014	6.87906991471798	8.09422319957449	7.75279196968327	8.13836360997157	6.62951427035858	7.43856897351544	6.832583895724	6.87088030560895	6.96732882456365	8.49798819225642	7.51134135153261	6.19159194338093	7.21287986422516	7.58393309326342	7.99679964096209	7.18237690925197	7.37563779479168	7.38891860754196	7.02520468078945	6.59689952287571	7.46017632176172	7.21714748773567	7.85471267031005	6.87434250753024	7.24916507799327	7.22619827082397	7.85645266758307	6.58807859308212	6.79406724143189	7.73580101565261	7.62708869947855	6.77923383336291	7.58442724735649	7.3734476929852	6.45507984578128	5.94857137096011	6.8660535541735	6.95176648431588	7.30607483982788	6.54698616448946	6.62612187890966	7.09169312242558	7.00994825825022	7.2335157882089	6.62090354743168	6.78059456529416	7.23588841279408	6.20711727381897	7.78646264180611	7.25979529646848	7.75365008088418	7.03078173754112	7.23573920188714	7.21212185876589	7.57518994026573	7.55297189755339	7.06256853782649	7.22578368539445	5.782529269085	7.30533155130123	7.12698259879463	6.96766583486132	6.54377286196454	6.4049836274367	7.47362837900262	6.52855712579591	7.40503516003979	6.63506938196162	6.94451321086482	8.28538041253456	7.12127248189061	7.43900663687319	7.26973406060849	7.65898125254741	7.16442835886214	7.46232204541202	6.9540729000911	7.29625817801456	6.52130951927936	6.75007726570442	6.5268255806629	6.62914459893705	8.13034655776528	8.30385936997796	6.68386137015603	7.61340975470453	7.3343491145347	7.32766639896221	7.00322977482643	7.23128457746417	7.13365066820556	7.2549309344711	6.93524863601781	7.1970645637594	6.69527885732798	6.70336652525636	8.23470655954783	7.64415431591621	6.4918796207633	7.30464722603708	6.95725314164721	7.80229879330749
VSIG1	2.691765553324	2.73558582177065	2.34530322179676	2.79287787539123	2.63207060161893	2.50107268920057	2.69482066837721	2.40242143315732	2.58406203987569	2.61846869900707	2.68715195524301	2.68323643374661	2.56064583962399	2.62625913047583	2.68622167660114	2.42325026777513	2.77178159501931	2.5524661162015	2.55486129095229	2.42322881779593	2.57721683952198	2.44969092279091	2.70128024030964	2.78179499552121	2.83993165857391	2.55420925663351	3.05005470052475	3.16051614302743	2.90651345751086	2.60880120008018	2.48372835430896	2.60213148601857	2.63906101427903	2.46183611933542	2.6302975207244	2.60369793760313	2.54005475528261	2.75170749857798	2.50479176844125	2.56753449283176	2.78100108925633	2.7322251993012	2.53658865537143	2.37907757654124	2.76144836465361	2.6470692496358	2.5427898695467	2.53612247283527	2.71101430178936	2.81035725224634	2.32539213766493	2.47887731738905	2.59521636666427	2.53281256068364	2.48909813008034	2.38753600460498	2.31417950221937	2.71008699368492	2.17922611435893	2.51901848437651	5.54122987477517	2.73515562377588	2.60354578749633	2.67496486887222	2.53736085826373	2.58172794961289	2.53462081380718	2.82063287735542	2.28773752640338	2.45603369771891	2.45111940768984	2.27408067933885	2.46149821022994	2.3838032280924	2.27169512135369	2.80546729881939	2.48050959634372	2.83897536011113	2.6494123533102	2.4987350571599	2.28227530876881	2.39954983037974	2.62008205751395	2.48794990452846	2.64001685325728	2.43149501539326	2.37432385128257	2.43137171083636	2.56013612556274	2.68923283247759	2.73825284489084	2.42325140748	2.5113835311855	2.4254518184592	2.39444030467596	2.50663631160476	2.45905260286737	2.67231693265788	2.48801673366384	2.48301255000649	2.43642590053648	2.43487227057058	2.61589438555552	2.50297516352163	2.49058124085622	2.31378386533016	2.8327808187734	2.4261755660545	2.7246570085231	2.54225960090673	2.23898034784822	2.51406055353309	2.36993115615166	2.54562181334307	2.57913800841365	2.35178371048817	2.72960369692712	2.33712503153993	2.82598099699523	2.43539317816947	2.6065651275217	2.45351493176991	3.22928814626714	2.84674875428566	2.44880159985932	2.4530004803089	2.66031585386852	2.55027749150935	2.24175090445737	2.43244046735156	2.43680155632008	2.25965255369863	2.4785534208983	2.42377982979937	2.48851406244366	2.47622415658978	2.51264818484794	2.5548187975821	3.7015910089705	2.35655240900406	2.59737234453763	2.85131892438106	2.36199975500351	2.43751663807345	2.53439923752773	2.62029626652062	2.66560954954207	2.32090863436339	2.46462211636787	7.39198080684454	2.50943946922238	2.42647453892254	2.475767884663	2.35551608620012	2.41353619811877	2.47921428926325	3.05709968893811	2.59675184145124	2.31730092341717	3.00797525348379	2.5727762365522	4.24449569735304	2.6415437008372	2.68403252770303	2.56392886646529	2.46874634018684	2.69853783155091	2.37300601346246	6.19334071845074	2.41931437306004	2.57085634423716	2.43281998524369	2.54334498867464	2.64297751580781	2.55631576121444	2.33600880286399	2.63690459434438	2.4916754621939	4.02972281012869	2.63451298681215	2.63212786225671	2.6633979200092	2.51358148814621	2.64875356542686	2.35710511413864	2.81026445161792	2.49143250838676	2.43207343043176	6.69691502866403	2.66555116459489	2.44975362344507	2.41839211101865	2.4007202055059	2.61850223535506	2.51463815374226	2.50880953642257	2.62526412081181	2.51308951740553	2.94315180930698	2.64708754169414	2.61282259449314	2.5963977650028	2.42777937973285	2.46262802771675	3.43357729403189	2.89836748832685	2.44275207564944	2.42999212305282	3.62145653197703	2.32534505202094	2.39388084001466	2.46433802612474	2.54982442348638	2.4271329789896	2.65650207838957	2.59985453517486	3.83064611878575	2.30231195188413	2.68895671990286	2.61230902971291	2.58768445279553	2.90671145981069	2.6163122618593	2.61517132490843	3.64163085253929	2.41739542872836	2.57241842154342	2.4252108483679	2.32093412095367	2.83098765087009	2.46110561280207	2.48220340218756	2.42377982979937	6.32344626706796	2.56077263206696	2.58660814563229	2.47360103780596	2.87519266527583	2.80394955895981	2.78368763632082	2.56962758503143	2.40864652879883	4.21742012629495	2.45617285903163	2.6693050627898	2.60272399115729
VSIG10	6.95004041208565	7.51455156186438	6.5433318175835	6.58133232008386	6.32150107357983	5.99556203053086	6.42643718212626	6.41938089935189	6.84238499972677	6.33619585182431	6.3953338772403	7.14510028155043	6.49594630061242	7.11097862008522	6.0880357592728	6.54692638063437	6.42376145160439	6.06836270424539	6.4732095599863	7.43316973444465	6.94435583863514	6.88507423845612	6.15594378137013	6.55618235305436	7.08273925262256	6.47034410998372	6.30804464688847	6.06098781035977	6.69733801901007	6.56882198018731	6.79418251530553	7.29326984488147	6.92867125624108	7.13613208685165	6.15587712804623	6.65073462502225	6.67732461538938	6.64997455697092	6.65687604400354	6.76427703623021	6.4601993296424	7.19998455243205	6.87924563449612	6.88153890871338	7.03741980524512	6.79111283162193	6.76993247371226	6.4990601437713	6.88863322748592	6.29510824650642	6.25796585000458	6.53757230741297	6.08345639772824	5.96688473630893	6.86505961403214	5.61296447556612	5.89436557022702	5.94970723266251	6.26849076469345	6.24974716356053	4.93933010851503	6.09341197837569	6.75077942450801	6.56817146319253	5.79009416615355	6.45114107300811	6.44748851661409	6.27612256929184	6.75748798190175	6.70942038498748	6.53183064958492	5.9248125707084	4.80352160489357	6.03851034125036	6.37031848847628	6.71530753561434	6.35601730610181	6.1335951921816	7.06698548966446	6.38754720799918	6.41123513453025	6.69178435704172	6.2558300681859	6.04142063994377	6.24658389497013	6.08552065746908	6.59236915821415	5.9625348782577	6.51284137728678	4.52884594164748	6.23684715933624	6.17981999542408	6.61572238039186	7.09370742139621	5.74667476013733	6.65420197189073	4.83826326345477	6.51774014343919	6.82944318542357	6.48288180505288	6.06778353122223	6.19310026543925	6.17824443487201	6.56017498471326	5.96731999508644	6.42888932283715	6.90534462393061	6.34564208964761	5.54831964568194	5.98410720448937	4.72672756255743	6.741154565609	5.88849713577872	6.55226367938648	4.71777559256441	6.90137502335543	5.91728362381816	6.22097081139467	5.72889285539853	5.87332293260933	6.53571363306753	6.33159075185771	6.25797884675858	6.40199551721822	6.18690624087317	5.85523571254565	6.56440006917606	6.18960118398878	6.06160364568547	6.51552818653619	6.72629419809278	6.39712826122943	6.30411952695387	6.49767881885805	6.07860748924529	5.99971206355869	6.56592852547818	6.41752506559321	6.65903346809802	5.12962156609456	6.20117597051237	6.26373504232989	6.63859414444637	6.96527730041816	6.02279813333167	5.93536145147376	6.54444910291304	6.64433760916613	4.6794175029573	5.50949363793968	6.34051897610076	4.57405823274548	6.12493001250229	5.89113677459939	5.34904147208261	4.79896107494154	5.62599677062726	5.59290538788147	5.50167592590601	5.54915745510261	5.85367695100729	5.68875626240781	6.29105245114805	5.88629088658017	5.55378104547066	5.59985408634651	6.31990786711203	6.22869493858284	5.87660277223792	6.15657361424411	6.15205092617707	5.72252050251458	5.31320777899812	5.79231629469605	5.79354249208783	6.11126209516177	5.6181043862568	6.11435210394035	5.59076699306212	5.52311172199052	5.78445482950896	5.95122102772041	6.2790548622321	4.91324769381383	5.54219228012962	4.76006246371441	5.96973828657672	5.99184106681695	5.09405946841396	5.88410416233566	5.73154531198762	5.12588858660052	5.18008866837281	7.07969524909555	4.99879548860681	5.37858056098456	5.64481989018353	4.94443819826407	5.12650426156935	6.14287928092301	4.82906527541143	5.95430558807112	3.19364193796979	5.25639049586444	5.97763842202613	6.48449329422739	5.83781634961324	6.29925422805179	5.71389523022543	6.26401271008969	5.5421607928525	5.65559285486279	4.52119062124177	6.216235215902	3.72056623261185	4.43946646924191	5.62642625585518	6.04580056280397	5.88683424409146	5.3081554871824	5.99525901324517	5.55882484771609	4.9550785938041	5.53102505638788	4.36839656918013	5.63321775736958	5.88338881223793	6.35815264133058	6.16299875789006	5.6115224898811	4.97373354893746	5.75928738900834	5.0212071368411	4.55299290832761	4.52587752103943	5.07580399791375	5.98149602681798	4.51558707564472	4.96040463806944	5.14818366610753	6.2051388981542	5.31925847371448	6.69925616574891	4.23667657036619	6.38273278843296	6.66600966055809
VSIG2	9.02901148455236	9.61000412847699	10.1393844198956	9.38284253294256	9.62563509779725	9.40051902153386	9.53852286809786	8.90622620823885	9.17171618184227	8.76135548294163	9.14770371380199	9.62400467811542	9.47756619847855	10.0290886242308	9.01166233276086	9.49364432129908	9.50897632144679	8.79922926716657	9.20459928033278	9.08163475344364	9.25354631024113	9.12385468201956	9.2332449392563	8.92595042674527	10.3969755825737	9.5128175547022	9.80862937344812	8.90283255213107	9.57435398382141	9.34253503135756	9.47735900850829	9.54538638923392	9.29212965863865	9.46464027798955	9.85311964941371	10.1128028425854	9.41651038037385	9.53153830946744	9.51136025529768	9.43632397919055	9.47197360783829	9.20540924158042	9.13230975085118	9.57490447217716	9.40375500623979	9.64003239504005	9.81879832869598	9.2473578239916	8.90878678557741	9.45449835393972	9.78769617109467	10.0721629026005	10.1626332692886	9.79221261944428	9.32553552981378	7.20947519870347	8.75369716420126	9.65958109510744	9.09612349565892	9.95373400490813	7.6946677087909	9.65709140733925	9.8179958741583	8.67049061853038	10.0761243034425	9.41495752388914	9.79598935915808	9.22238673267863	10.016626327933	9.93607859312585	10.0686745711199	8.611563343082	7.53324400449215	9.43339717936028	10.1962165332095	9.80670982877299	8.68622698526627	9.3038891788828	9.90271012409861	10.2065742974277	9.35707870888907	10.0724858713417	9.11870870066442	8.9219084013838	9.44579635217092	9.64448379655429	8.91502844357178	8.80675475899497	10.1096339214683	9.11915890643592	9.98946671313443	9.48484221357453	10.3112704392052	9.95528242820276	8.89429005460367	9.70920986570767	7.460831211946	9.101788693987	9.85426078772661	9.06880465895891	8.97552455159166	9.35731881444046	10.0595952472384	9.17642957351714	9.24610487609022	10.179830706947	9.49675265935818	8.7143865884707	7.5071663124893	9.31631969574044	3.46423280933082	10.2184626864012	8.89695811758531	9.39394424264438	7.60153009106389	9.83415281941873	10.1329793108133	9.34984845178277	9.53707158383269	9.09723417129056	9.51732254530147	9.36129591077954	9.32602424413124	9.72747934902027	9.32331777482715	8.51630458834848	9.36576181546285	9.01155578713512	9.3269994267706	9.53801502768415	9.6711131242654	9.79983851389497	9.78806633612019	9.98178030937438	9.14989646059024	9.36899285359348	9.68771135275559	9.11889334095794	9.30549436093451	8.49721967768394	9.52953331201173	9.91831292026351	9.44678524508507	9.6912942293737	8.82578166288942	9.29881618635457	9.77098360962037	9.7304892405579	3.49690870667778	7.1163008958965	3.63818090777608	3.44373899834984	7.53470143187161	7.3990100278963	3.45040320570243	3.25507112617531	7.909538847128	5.85630129154292	3.52008561350585	6.63432947660069	3.11997492589341	7.46628545294065	7.13275571589963	3.3020709943746	8.69073979487809	3.83099325783663	10.1070283598207	2.9904844460567	7.73398143276212	7.42675482355686	3.89861312251993	3.99678196100307	4.24017301613331	3.22805650624771	4.52131792861786	8.62095127831603	3.83416894388885	4.77230654176124	6.83627109957896	3.15796247406384	3.83092125009225	5.45645718069206	3.01675791209083	5.91522197296755	4.27996034317793	3.43194121166575	6.74029386987629	6.23274551982497	5.68316560734517	8.43770729136437	2.84391628357793	2.98391652306302	9.04831498636798	3.02309355525709	3.04932117546359	6.61840407199033	3.38975213786173	5.90211046646082	4.96262589078746	5.23164846951972	3.79502391534064	3.82137029129602	2.99432745497497	3.21145908217889	3.9236188882009	6.88584219613326	3.40903874130183	6.21974098314587	8.04028437063441	4.26671655337217	7.85865355529162	7.74307334064582	5.50808969413646	3.58940494578484	4.44954393911548	2.95269903487495	9.5812132904622	7.00865715773005	7.70822686135051	5.11755234604484	7.48372670919925	6.03047785044029	3.10421980191639	3.67568137009438	5.87291375706311	7.10178984154811	3.75004795956501	7.05363201484503	4.52801553404471	4.33168439207109	6.79611238631632	5.28811363446922	3.32553840303138	6.03083554522469	3.11829671449843	8.61909937027245	6.96462202211795	6.25821550891232	3.28646250844968	3.50128920561942	3.24498229806498	3.65372278385104	7.7494930773329	3.38500653422422	7.07121956336605	6.93769677602987
VSIG4	5.16842848882886	5.79070038796744	4.1427832592569	4.7511857461278	3.99842883687793	3.55952093334098	3.48183564388374	4.69658381094084	5.43675597252026	4.87875487191536	3.18289073177724	4.85558889633873	4.73028786089197	4.51711654459383	4.01464992039924	4.36625356326119	3.65733757538234	4.06149646333816	4.95484680992092	4.35172518180319	4.00116787180305	5.63861839549543	5.7491036310652	4.82058479128043	4.0248610107358	3.53647236785388	3.7255526506965	4.26431854289638	4.33497606293923	5.06525156948972	4.07591337592284	4.5729677748372	5.17333757462453	4.63151056282519	4.11250969441503	4.87922211457743	4.03890817696128	4.11253681321554	4.49005237995675	5.51344119619541	4.35459693270657	4.72156998217282	4.36771495754505	5.08865165197457	4.09379453008756	5.38150293393671	3.9296808254486	4.44225146055799	3.79315865821166	3.87560601376843	5.43695456130808	3.71525915775116	4.80231592294599	4.2093145963094	3.62349060874386	7.11938422781763	5.99404304728274	3.504166692326	5.55920458000459	3.6449096420215	4.75697988100104	4.16694938998659	3.70194474692703	3.76763573201619	4.830345660609	4.60266441785002	3.89722615166212	5.2075879817829	4.82157081817705	4.05530866810351	3.65305776839931	4.71069899712574	6.46239209597464	4.43542584769149	5.30358715515588	4.92754463613014	5.58542435415588	5.12814561835393	2.87890675299599	4.79064222299186	4.22934137628014	3.57598497009237	5.08396990609479	3.55093423373332	3.12977962431181	5.37464822603686	3.43048168553693	5.08653097705043	4.72628085277607	4.46119694477252	3.61001009203781	4.74996216107743	3.8997263835401	3.87685153479013	5.0203436416988	5.32557259888916	5.78292781794941	3.13888818227906	5.14266331303787	4.93422775260971	5.12174543633057	5.91792205865564	4.23314190580455	3.41731213927416	5.50620548332135	3.09743641321927	4.21966414607688	4.01052948904708	8.11008226477873	5.15779356228853	5.8949119965921	4.76508169790936	5.20100329651953	3.29904374339284	5.93568295193309	5.59504042428953	3.59499304417009	4.4885861777343	4.00640444879336	5.74752575153141	3.75037848840122	4.54279537478334	3.91828342811217	5.19617484568238	4.33057621959478	6.25974326947958	4.43765686509485	3.78333221849525	5.66989564389253	5.47285221551265	3.61291207019194	5.80396436710534	4.60739814637062	5.71107082490648	5.13960523492187	3.80053292671475	3.71568099669492	4.06634122143839	3.52407753316968	5.3384355438028	5.47662190787637	3.42512951075939	3.03769191048091	3.17129878055386	5.18748531479919	4.96087116659588	5.09747099297377	4.30812982610447	6.64857134497731	3.01461649821977	2.93541921390212	3.14187093981945	3.20378303900685	5.13996440089683	2.85603141587247	3.42197330319902	3.3459302514453	4.92120707570566	5.11120379676512	2.77313816106091	3.51338646221863	4.8471443942775	3.76407591288441	3.68128098995751	3.66508678479485	3.48161990078844	3.41132798409838	3.30258303853131	3.53741389031539	3.20522756655939	3.77310763750055	3.91470358976271	3.00377135251871	6.54532349598911	3.74876300569478	3.53062373538967	4.11903927691742	3.49730431397891	3.3966118245037	5.29615637307453	2.93560548333087	3.55318100793812	4.37757108900287	4.37306391739407	3.38573796646214	4.18392371786706	3.53795651965821	3.31758005705296	3.32607996472049	3.9548375481719	3.50149475359934	5.85372097139789	3.84144917782088	3.51713446998642	3.22905244597651	3.00576958683475	2.87887215235545	4.84098824340905	4.03109045861958	3.73633130502014	4.60085059531773	3.48844406647868	8.94826631637629	3.68622409832839	3.33340285690289	3.37569922070763	6.22735745490044	4.31953424095952	3.15638997998441	5.23232966517075	5.44067564412703	3.99855389120595	3.20864583321094	3.71170671749408	3.50978731442847	3.71829639440556	3.56832530585209	3.4531488076231	4.53657161711775	5.02914965168352	3.81723407102723	3.20591276833567	3.58400824653624	6.11217287106845	3.61236008404312	3.84180540876192	3.08790543296144	3.56989874471516	4.55600980217741	3.63934079822558	5.39023860032826	3.48131911646475	6.92834890086376	3.73541377897691	3.054546776769	3.94405781958416	3.58276877186895	3.23366085622075	5.07854573040838	4.2569962740822	5.50740014632539	5.32269399373391	4.70699729899968	4.28049470967746	4.08881800942906	3.06997239847664
VSIG8	2.33050053389996	2.09679026660949	2.50641634547345	2.31535421059088	2.3499437366391	2.11714344972467	2.16894841689118	2.31424942490756	2.21203957469746	2.26130367666368	2.25960382580644	2.31390525298386	2.20326391490034	2.16247613968882	2.40362009222192	2.08838682279971	2.0996403624966	2.20406214082303	2.24545065348379	2.39286362148905	2.48347073267221	2.12848454881086	2.14600163204834	2.20609693302611	2.4224588411359	2.34355530045527	1.87565919319476	2.49783554433008	2.21755457685903	2.23321238943911	2.08418821019602	2.12060929482798	2.24090246930887	2.12885092449009	1.90945699712153	2.24607462364586	2.26577694389154	2.0203954727295	1.86081433927128	2.24129593565136	2.18278433295268	2.2943993638718	2.19260738065736	2.03156057380114	2.10414062872654	2.00770069905887	2.06309028058547	2.05365073902726	2.23268239561479	2.22325078127203	2.26611500764608	2.05497075795724	2.18868146239978	2.22929630309248	2.4777429983801	2.29858524172612	2.34601293147523	2.76878212239053	2.36069848399812	2.15260801941034	2.37849964272808	2.67052606894775	2.24147409292576	2.06380757118425	2.35184448036613	2.0024590226663	2.09635891837421	2.00989064832061	2.16670113734037	2.19082885539193	2.08812375662705	2.09528271572759	2.01680899471719	2.15967769917446	2.24942567304569	1.93229614633836	2.26517168942829	2.1016688908456	2.1533979027975	2.17133400916132	2.07987062121691	2.16193507489084	2.15881704549452	2.26449018949478	2.40160042615219	2.26631194816753	2.14699084966906	1.92633529813393	2.2619919968255	2.27430385910154	2.12326840672113	2.13963283040464	2.23517954635795	2.21131559860958	2.08721593104783	1.97596158514624	2.19991788234635	2.18710582695869	2.05250252206523	2.08401377817989	1.98972512079784	2.21179741623952	2.11696165171072	2.13163035498039	2.070621250548	2.77069743221748	2.39032703284231	1.95219719999352	2.03899813922373	2.20707936320639	2.18695021356985	2.24281603168384	2.23147662386863	1.98522478236931	1.95606377946374	1.97086307295433	2.13955088300697	2.06220246015082	2.1458116119748	2.19252536183117	2.35428038493844	2.60749371761504	2.16932006344592	2.12662705094359	2.05729954452735	1.96896559622441	2.15770836372247	2.28143283885293	1.93497352863298	2.19819072787617	2.08999002556124	2.28628713968148	2.14984602583386	2.21318125986115	2.33811563884531	2.28947701019244	1.83957575112948	2.17600335162859	2.18809323339335	2.12434535478504	2.11258556665363	1.92024699281136	2.13668056735713	2.2785234029142	2.38127118304429	2.17833788645322	2.01250932549891	2.28831305243264	1.97504687666002	2.32668493545043	2.52895399012927	2.32580329931423	2.19147835740736	2.06809895463599	2.00901277040795	2.15066843264993	2.11682855237492	2.03820110750941	2.11652921268501	2.17415783688581	2.26231506141277	2.12651920179003	2.38157013722699	2.10755949653724	2.21451530266536	2.17873687027967	2.01640756445886	1.99651233719543	2.40199237620635	1.97504424778107	2.17791107300314	2.1759053986712	2.23189343159723	2.09046501086785	2.09914883897731	2.04585494977923	2.18438126045328	2.23964773815393	2.01285261939888	1.85803783172719	2.3687056900848	2.08726203693513	2.23283153500667	2.23587699631401	2.01694744860428	2.48872883040111	1.96850656531011	2.37556087634252	2.23221800541795	2.1592160650533	1.89912875889983	2.03908511887864	2.18584092840724	2.14549761746965	2.29314052037477	2.33188780383508	2.0869597408435	2.18768019792948	2.13030047200564	1.96228337130363	1.96955212277727	2.29179705056774	1.86902535841484	2.22206284874806	2.04880784598289	2.03937707093596	2.04063686551969	1.90318353429111	2.15940987643942	2.07468334229273	2.12301390538938	2.04517522672407	2.29049600313785	2.25123230932228	2.10466807213281	1.99217389814992	2.03001516856256	2.17853161144628	1.97412352262785	2.08294792455906	2.2218632563533	2.10988069116963	1.98901763135645	2.03552853474374	2.68445433907655	2.07429657756695	2.20579988213822	2.29296123160944	2.08418821019602	2.164176311553	2.02335278107809	2.02186594414093	1.86510749313594	2.59615600190965	2.2783800673706	2.21341837232004	2.34510104747816	2.6857550434209	2.13378987544069	2.12654260991375	2.01159298993203	1.93170222122155	2.06165092678172	2.15127919612169	2.16012065137121	2.09144464774026
VSNL1	5.73716639100007	4.98085584350652	5.01003438993867	6.12849277415236	5.33564038412866	5.81567912699902	5.79449472593728	5.9416291066896	5.50722780782501	5.07333451180146	5.11824058757171	5.54132015397728	5.47872652850613	4.90505146256711	5.73821528487931	5.72180891388218	6.12558559338581	5.90048372764749	5.6123915668289	5.26329884823419	6.08167028656695	6.09769052443552	6.83159205127584	6.2441242580018	4.03533692754893	5.59325271577343	5.12557599510932	5.57641316840834	5.58163128007241	6.24702471361114	4.92737534175417	5.16611288388011	4.62856625559854	5.72424848715323	6.03880279644442	4.65962353653974	6.08577125771898	4.84148582614972	5.65393149080135	5.18197281308911	5.73380811826409	5.32710077632724	5.76277339136131	5.5989709005444	5.1611413019754	5.68609876231882	5.14302807455857	5.95543680331341	5.2090526135461	5.45363119770145	5.0993993186321	5.87820112108898	4.73518055332449	5.10677200257548	3.32163818273767	6.47666694615723	4.61019353227187	4.32442304230686	5.79486356436752	4.26550535766166	6.01949626588604	4.42118742167624	4.57065051257394	5.36193169852192	4.77698677971006	5.78545790937096	5.25100510964804	5.22263909449012	4.51287046109856	4.29319788906779	4.90514832358106	3.51329756110976	5.62189053041123	5.16634948981879	5.11754316781523	4.73558828599613	5.03163382688445	5.03808265821139	3.86533531391331	4.03467270920373	3.88761465612107	3.83895075859087	4.70946332548814	5.5997859637348	5.13795372418941	5.31354572312915	3.7859832008567	4.96480632595847	5.27087427230462	5.56269797062589	4.39890533596934	4.45895589894677	4.34024163545277	3.82792031460967	5.05448775248117	4.84779944167807	3.66961665877008	3.65386613313286	4.10808556073288	4.7395023412139	4.66807171064216	5.33931969373338	4.26451671158964	4.23972736451095	5.38816045475453	3.9487158920767	4.9907739716516	5.05212288190397	4.26554686418682	5.51525494028657	4.83243792389089	4.6126851987375	5.11138078602205	4.93802667792719	3.74796314883207	4.29652603632745	3.93157694902163	5.46770261075867	5.1919733489194	4.76672260278049	4.43830274768125	5.05863163660749	4.58933654238333	5.11731708895954	4.95490960338772	4.43438719735874	4.90005684257365	5.83079967858836	4.48860564745492	4.77085266241881	4.61610512187031	4.6862467191515	4.38182894085637	4.74643244471632	4.95130542913172	5.71058497958323	4.63707620232774	5.80652962042248	4.69207577261352	5.31198570570293	4.61466241397331	5.24037916494991	5.84304790360998	3.5954619860289	4.51688356527046	5.04926194780685	4.26282792671958	5.11307304512694	6.946414297118	8.23981499747844	7.41572432811894	7.57342939850496	8.04643420467303	5.13738967851404	8.89302274192747	8.35581756761579	7.84110294876523	8.63708998215076	7.64262315828675	8.4032509695507	9.34388941963377	7.85863718424055	7.89063634722648	6.21069967019036	5.4195766572193	5.80649733331844	7.05059438127089	7.36329376088366	7.58011064955872	8.14611834613431	9.31057942699203	8.28494127542371	8.83561933076285	6.10860999078667	8.74443003576984	9.02047414237034	4.93134591143128	9.60818586788163	5.29733723350536	5.74096605879605	6.49051535035371	3.17645541479318	8.70536728558877	7.71750189011564	8.47882145735599	8.21311754684147	9.15717363064023	7.77024191817015	6.65572148986559	6.05522658633361	6.71576297653764	7.18927812953354	6.40250997539206	6.59698063659462	6.77194563008762	8.82491440827002	8.0489044363122	8.11227493808198	9.80391292595292	5.83701860571792	5.09830366230526	6.43881945363521	3.80025570966975	6.39313288303106	9.34386022834915	7.85619181674058	7.95095091888477	6.57539457811707	7.88364527982971	8.86929753329117	9.01702614892458	7.05145414675864	7.20555931766036	7.12172847606901	9.05487652795453	7.69689557199421	5.59460235622749	6.75450459222879	6.51141757520938	7.88893872035499	5.44212024131217	9.15361658360988	8.3734393289774	8.02192360707846	7.96520308743884	7.60294094464358	5.83447462468218	10.3743675471387	7.69040415488224	8.83378628923937	6.0746867680049	8.63462887990282	7.65901885617987	7.59659545940911	6.63582521013098	7.1358585373807	5.98867591643341	9.63263510991609	8.69779748380505	5.16850471891924	8.17043286975989	8.82524171832706	9.64819081202458	10.6049308235198	7.52413936086301	8.41928729893998
VSTM1	2.53933103131931	2.7127295050764	2.8198686246483	2.65045621090937	2.56549719185663	2.56574267665834	2.67297319805812	2.85203233761803	2.74686379357123	2.73029586387905	2.73282629890334	2.42832006251055	2.57050386989864	2.47170075714717	2.29893157132128	2.68923707979611	2.60415375880688	2.7887536423807	3.11869233147432	2.57289336750408	2.69793574248806	2.71400347835129	2.77924056271524	3.10377695684092	2.26598603945449	2.87646039404133	2.44034706077119	2.59649441553735	2.48029738636801	3.15324152337236	2.62063987991356	2.51533927009295	2.39709042230855	2.41853560080036	2.66526847972701	2.46706207987886	2.98830391522237	2.50592712926348	2.51096767311856	2.55471679934403	2.61635782905776	2.51074915635165	2.49005938288352	2.90662432647169	2.8417881116771	2.84606217936014	2.28316664479823	2.78634901831761	2.34063717669977	2.60430581132592	2.4971159591726	2.59478726587461	2.19334797359083	2.31604514749046	2.76007726053694	2.4076692980434	2.46289486507768	2.64858519657785	2.43893894825217	2.46636168799449	2.35630354604696	2.44836431170864	2.32016477643926	2.42301943255322	2.22104437043023	2.50694326448354	2.7122992347202	2.2159090336501	2.20021859365599	2.36281539464542	2.35855083862687	2.19017350337063	2.42285820915963	2.37248700979039	2.08779272004841	2.36963714048721	2.34615547382568	2.71479105771388	2.61615107560971	2.59312196135593	2.42908611292803	2.54240166247313	2.39755565425301	2.38829413733835	2.52837375130086	2.17409458338928	2.75602076460554	2.40950198722166	2.59188727942138	2.77659738630127	2.47215182888605	2.6612418842139	2.42449116222441	2.49729741166545	2.33628124037394	2.42711347884487	2.23933579691817	2.57514252692659	2.28398920773904	2.3313268163648	2.40371064573701	2.44640955195865	2.4191688611818	2.18143616907036	2.71546766066695	2.37158589325405	2.55749180614386	2.45650276105079	2.27570083881086	2.64409510537442	2.3134535279335	2.37081059049252	2.43566372651557	2.34244933810925	2.51897776834227	2.35128573739927	2.24305193470859	2.34305936215898	2.46020505251113	2.46836850745698	2.57840354514451	2.45585279067671	2.80342062258632	2.4246316561186	2.61153888317585	2.64030110500433	2.41503941364705	2.14123497473017	2.04874499209602	2.50021412145356	2.46260035458811	2.39985334558632	2.25503901515044	2.48316559324255	2.26716535326512	2.5832155951843	2.33852066196157	2.6636185331632	2.63431345121938	2.27644182166435	2.41836323997736	2.42646881139333	2.55589158213822	3.06545511972379	2.63481286757125	2.42264287554489	2.1727544151476	2.33957252161606	2.74191686036767	2.56431048317902	2.20213219085017	2.20683554147076	2.39078817936256	3.06953497427526	2.57122189436275	2.30348584836843	2.48389174478382	2.35795586813766	2.55470039804479	2.48419354791592	2.59823886875999	2.34823690570282	2.18594126469733	2.51134352311886	2.338657443717	2.24474864605268	2.22583341465155	2.44158329156925	2.59125833402939	2.43673635347754	2.21672113304365	2.52059497123118	2.20591729786263	2.37346687557945	2.60548980603215	2.11080318729145	2.52944069969068	2.43515788379674	2.1890360766584	2.32329969801914	2.65199208356495	2.41497577527842	2.44913535223092	2.11986001691053	2.5053227409656	2.46765760826665	2.3292885833536	2.25566085561145	2.59150956025534	2.23658630085482	2.4267879494893	2.28328802208576	2.33753661691017	2.38285604483528	2.32586475238489	2.7353196817174	2.45208138781946	2.61648875382602	2.50481292838182	2.40899673964112	2.15059384462148	2.31583087014968	2.27571626494575	2.34886686897559	2.28606216843626	2.4554448825358	2.2242939609356	2.30636525502567	2.77184966894519	2.89413538872704	2.50760121835543	2.47694197497423	2.59714673835879	2.5731002834095	2.49594341664693	2.52031873884897	2.1449427980506	2.26148464241139	2.39558262514415	2.14258137372851	2.11385494048198	2.69310248897469	2.12331586613813	2.80907383293053	2.32273288122331	2.7110332070392	2.59397377309813	2.76673668713116	2.50753779435702	2.60490254785541	2.55805227445757	2.40856139687043	2.54310461277165	2.56326149111589	2.42275195340021	2.38057406552643	2.25681926145976	2.02462035814297	2.41671916438373	2.23140436672138	2.23006016202248	2.49713674890005	2.42042322937193	2.17858182845201	2.55446562364741	2.46020263807089
VSTM2A	5.2410307396669	4.66358981660357	6.34077248595036	4.64563011334971	4.44375560201107	6.56222070233122	5.88566490348011	5.1330593863979	4.63690797710475	4.50602035918241	6.73375549865532	5.00901331953422	4.56613034370405	5.43960024212688	6.13156695425812	5.0041756104569	5.07211680042028	6.49853471431239	4.27941698584322	5.30428823235281	4.34398412406174	4.70531478007357	4.40549743384115	4.93005712583274	5.85198442024346	4.29319914327794	5.30482806496745	6.38241182903689	5.70721484998144	4.57777977780034	4.96477622882569	5.57630041503164	5.0056638709401	4.73368966492347	4.77004548246568	5.68357464523187	5.00562813388209	5.22106134665156	5.35796381233759	5.98482155592187	4.33320003344064	5.61706276087318	5.28668332004802	4.74123012974347	4.52316060858259	5.35674103218477	6.0942547494073	5.71548194989713	4.46908404986821	4.20735874495494	5.77976199007986	5.55428913161752	5.09677713629174	5.44541497957407	5.48040818081178	4.60106105161127	4.35641120518492	4.52985317081776	5.40822138106009	5.28286931198235	4.02965516688473	4.83418778044938	5.5737294415105	4.65079098449898	4.63301835599507	5.05394300838731	5.20312067553019	4.75326850384714	6.20903490102993	5.53202391789206	5.51166615364026	4.20287932117878	3.87412160344425	4.93385970184509	5.68371141628705	5.73761280369986	4.51393219962431	5.47729353477985	5.58346060171827	6.00938547755882	5.14973013268157	6.28924886088646	5.17808957402192	4.13474323069632	5.0743563306824	4.98285499282376	6.20911015810241	5.35171122967225	5.60153749223682	5.51515624156982	4.90099664209946	5.00777264512306	5.99171886931117	4.96384020422426	4.45236257056057	6.25484901539473	3.30987498176204	5.83110528696234	4.75132807728805	4.95209073517318	4.94059580442513	4.68587709941288	4.9284262868421	4.95196722215858	5.00150371925589	5.36305333449323	5.3001884646852	4.69515862341787	3.92547491792001	5.12518768199264	3.07556841667447	6.10652419273201	5.623549010108	5.86089189996773	5.16916813698233	5.17464244105058	5.6017682138112	4.69868871660798	5.46390668332698	4.11517723200325	3.75870020693623	4.75127169678607	5.4258907910046	6.36169808147933	5.05845251958575	4.3028072996756	4.76462599164895	4.02647469297833	4.3824640726203	5.31030337701736	5.07709017237087	5.63143101849859	6.27720484058069	5.24179469930354	4.30435303689908	4.79585143587619	4.7965795407714	5.28426581613651	4.40951966629051	4.23141499269883	4.54796626639326	5.47867218929429	5.4854466378618	4.11187364647711	5.15916202212654	5.56883995298418	5.70392575385173	5.63814013905577	2.9598322559624	3.37220464064164	3.17973561711561	3.6581919621152	2.78142348741438	3.51035060483969	3.4612630686248	3.60555784862864	3.80146340665737	2.92107761238161	3.40082213699496	3.78833565461383	3.78482844052181	3.60846300253382	3.08608385014552	2.74470313670593	3.89660805923199	3.63266447392217	5.21582611034298	3.26986331940028	3.1103095502805	3.61422888422743	3.76317193448693	3.35315534490086	3.13348738367549	2.79087595569792	2.98396009970773	3.71215717719998	3.3742511503744	3.01711791218139	3.11006834195454	3.18550497949932	3.60117680117609	3.54770384955852	2.47525687144023	3.66535589772648	3.26358808224166	3.32592519197184	3.38147078016972	3.48222930598974	2.3947523710262	3.51227127393636	3.36752362388057	2.62289327432805	4.61955022325109	2.83208053339733	2.48655009980309	3.38147078016972	3.67409484687696	3.25108959014505	2.9379953345401	2.54494519428097	2.56634766459926	2.98521919125172	2.8725888428198	3.67777248636546	2.65978847636	2.91612321130626	3.49360231424988	3.89077780755922	3.56291410524496	3.00549595758546	4.2343260139137	3.4110219865601	2.40738356855493	3.55625955812614	3.22421104115412	3.43596218328756	3.77478896774814	2.97411819486188	3.98061560995791	3.09340879142579	3.67314797512094	3.24192511848537	3.22389365541611	3.39631467290055	3.67766438589201	3.60087355807582	3.37612372463987	3.85916925401351	2.97395028402427	4.01698791073357	3.35384024373032	3.48673420959632	2.95902224063739	3.72967250365321	2.87710020795359	4.52701764466535	3.53237744625272	3.57582403391362	3.68413092658403	3.07830365636685	2.83439895556078	3.0779095664352	3.51687126498818	3.31306759292844	3.90191146809404	3.27213628185976
VSTM2B	1.95061249732645	2.05493261673817	2.22620990659297	2.39981082752303	2.03808291609538	2.12339812139452	2.36390636911732	2.07937814943043	1.95244006680455	2.04995621732156	2.02393866603051	1.85527998347619	2.131260565914	2.01320169754377	2.07925009405062	2.04713705254226	1.99116836880287	1.90011670260869	2.07064575619896	1.93276286175727	2.15697815769578	2.19620819411817	2.31771823123206	1.93443963792278	1.89531107451973	1.98766759704807	2.45875675360804	2.08224377520925	1.77593389785118	2.24160387014183	1.96483097543631	1.79986029391887	1.97107715371643	2.1226573088942	2.01540081810889	2.05076396506561	1.86838812815587	2.0238745219352	2.24683674877956	1.87747409468715	2.2061051334386	1.9566554831419	2.08149767613909	2.06575138300491	1.92030028516447	2.10766235222691	2.14700139890586	2.09698427139537	1.91790273852184	1.97504687666002	1.68885681415348	1.98417667103754	2.27211483108157	2.08868412292323	1.99004436977143	1.7738491117385	2.05074426681879	2.37782896804536	1.92933199910696	2.23979196880632	2.14002203204735	2.78865562910517	1.90218761523877	1.96068570574382	1.9806774674264	2.08309914115415	2.07794883318788	2.0351245927382	1.93359795268806	2.06047318391446	1.91951383070604	1.83655692658852	1.89858260796523	1.94620797519047	1.82545837724099	2.07488018183066	2.06766499196421	2.24646150750591	2.078728618777	2.29914822867356	2.08934780546971	2.20780531902257	2.10346817460353	1.94891868059723	2.23756476655504	2.03009885253256	2.17423897532396	2.03719195565284	1.94029504293637	2.39551626188399	1.79420248264563	2.00957847699739	1.83624182568511	2.50433775131933	2.22932010252232	2.08871407356503	1.94407950790508	2.27239329400694	1.98781516200293	2.0663963866803	1.8424449661393	1.843324315875	1.89712886149786	2.11870723257957	1.92075277578939	2.19834266249139	2.17387103336455	2.00709739514597	1.98725605056973	2.08363181058189	1.87510682827172	2.09672892108499	1.85263102928175	2.27237835023848	2.21169374304179	2.02630812849105	1.90622284002737	2.17133916441138	2.02998273341407	1.90174409505346	1.95745025349252	2.27538097832074	1.90570789377088	2.11666422262555	2.00834398188782	1.83646588255993	1.77991229576841	2.02704817599311	2.16439829982575	2.23903136953711	2.1581102011061	1.96953084188482	2.04810841913108	2.18431893029279	1.91184535186632	1.9478951070646	1.84518162655489	2.06277338232166	2.33352469668708	1.98950188895718	2.10443663089181	2.34994739505829	2.12296936875729	2.48767487268157	1.771055102402	2.38369157760039	2.26200341965056	1.94114349636468	2.00050280777108	1.9983563727787	1.83602585261109	2.43639747988455	2.22340290988166	2.06656841757542	1.92914139702204	2.12772821523485	2.32063953586675	1.92833399811153	2.10550756610444	1.95745025349252	2.63509736209487	2.28605163775603	1.91181614876776	2.3784925039441	2.21639224851865	2.0992161968274	1.98248069816479	1.95778831027652	2.03378578851884	2.15780874862715	2.01946191129769	2.15092915105221	1.89406222287451	1.85094681887913	1.81814605777353	1.89641482117054	2.0618343011598	2.0091155297769	2.02582735571866	1.79871509867635	2.22035462511537	1.99721059554151	2.05774415752104	2.42014322063106	2.21005030216626	2.38221875206455	1.84627126283436	1.97514761670792	2.08927727068202	1.97844198102633	3.37436976643778	2.17611886277825	1.82566579508845	2.05013708015662	2.57101359642254	4.18166381317605	1.95770704540104	1.83729294789761	2.10109967985864	2.08008273731072	1.82163896126347	2.07621642455644	2.08370419290222	2.24617696435494	2.44677828084269	1.97609300597113	1.89637029132405	1.88019814126345	2.22547818282865	1.86511596782606	1.92110541938709	1.77080194345284	2.44949682649793	2.27300681570552	4.92111460204847	2.08539150829246	2.32089692872146	2.15843435904395	1.87089295725562	1.67695511718902	1.80474331694237	2.29981751003497	2.03594694960037	2.03549340850705	1.9565065606974	2.00672477679388	2.0496875307054	1.86304663144361	2.00909074658029	2.60153064003911	1.96670166130232	1.83669145732664	2.05907913210424	2.09205800179778	2.26605990268429	2.10401945861837	2.13768882553039	2.07790632177318	2.08922088294685	2.03533746504007	2.09261528755394	1.90044513356407	2.0041478869544	2.16514416657985	1.91948912496976	1.86968776573756
VSTM2L	3.12443258642827	3.2032368542254	3.62110037839917	3.56701325196817	2.68136323177777	3.27753019627061	3.37267893990774	3.05562341104238	3.04671541563967	3.1496009446365	3.21067176720157	3.07091086862602	3.0734830465595	3.44877207727625	2.76521495240559	3.11399959573678	3.04687550129251	3.05709562412818	3.2284490861695	3.51428521621635	2.8693843391982	3.18775104341329	3.11116668113818	3.10692765231417	3.50178699832008	3.16811731579896	3.11597602142444	3.58268594552679	2.79918640290863	3.68992468259111	3.24223104631281	3.17002172603705	3.06187619885288	2.92081831946114	3.33976213973859	3.55390457086284	3.20740151844804	3.43978624734806	2.83283004301554	3.21847930872308	2.72612300150701	3.26106113148561	3.43123255189453	3.10367905797536	2.70610702953118	2.6981630622459	3.56091729825221	3.20925392604237	3.17501365301169	3.17172768731532	3.15147224199233	3.33414422908582	3.21052676305383	2.86994150723741	3.14133961881996	3.25585888689711	3.12250681725634	3.4662339941144	2.89480388872573	3.58124437845771	3.25644720729316	3.43081103072091	3.52958430662254	3.43048740571315	2.93346327248857	3.11322872474352	3.23830813976052	3.49691676403158	3.05687490711523	3.22250756571143	3.46400827094146	3.88433290992219	4.22702698858897	3.19786259275103	3.53009536034722	2.78825504656563	3.16565379722031	2.92767119300554	3.15714133124977	3.00476381808135	2.86090255173477	3.06824896831683	3.22509165703274	2.98759151787402	3.40308782814083	3.25676430839053	3.35993834152548	3.31641767330677	3.46327424795123	3.60053420423688	3.22820347465977	3.25388637409153	3.43339875309169	3.14765387626137	3.55850015089539	3.25729421233618	4.31114457923906	3.09294555380342	3.2151970854061	3.1236458795818	3.34803071835867	2.96821409238798	3.40554204851318	2.95966259539762	3.07498680029952	3.33698543329377	3.09381929850817	3.38979269805072	3.36175256024979	2.91835690280648	3.55399029074052	3.4369920401454	3.20517119610401	3.16986376035759	3.87482674262149	3.12898861280938	2.95253616466895	3.11954737085724	3.51395045119706	2.97496806497662	3.24978512254067	3.44872369212984	3.33351691574752	3.20136678210017	3.11362060016004	3.44945781487979	3.24012479785843	3.19048057728055	2.99457536995425	3.09469753132611	3.05665558304582	2.98756074196756	3.41300684815138	3.18595010406711	3.05207304240795	3.29682225815895	3.0207156123646	3.31957813774237	2.974692108475	3.30998685345095	2.80106215118009	3.26843259804982	2.74445773026392	3.13180859909853	3.04563334384074	3.08559721580177	3.25835456028204	3.29439111025959	4.12548818295174	2.78266364041428	2.52166418186831	2.88752243978197	3.13393856659085	3.35243791828853	3.87974322549348	3.24491652118096	3.17458789279364	3.63394940224155	2.98210088410858	3.04963660404931	3.35041436021775	3.07681426566294	2.89177547530767	2.99038123144932	3.28598816184692	3.06999552452194	3.18078812109074	2.79691300314629	3.24177073859219	3.31409736472304	4.22913555867543	3.02676517137572	3.44685892021271	3.10736270172147	2.94351210075828	2.66417911249	4.17467159241232	3.21395953871435	6.6424577524468	3.46586811443332	3.27990627818989	2.898243098754	3.65792018133796	3.37202742343935	3.12825701134286	2.79876009666356	2.99000009085997	2.8540543543491	2.88364232127435	3.36201156636634	2.93780891967149	3.41258685892452	3.02827109535996	2.83520477218647	2.92205071189409	3.00563475380281	3.60835827094746	3.14189710122579	3.09483474780536	3.00925518534087	3.11972571276336	2.90549399716339	3.20935840305119	3.36203597964314	3.78784031849087	3.26147125648478	4.14362301460555	3.13533141377893	3.30372910286365	2.85545645074317	3.02014910345756	2.73574842410554	3.36813212924895	4.0304006067854	4.63353236356684	2.96617216150133	3.01209887103084	3.53345074652558	3.838628535227	2.99738722111264	3.0614303762944	3.24908104304768	2.98612997963951	3.70784935968857	3.94605064125805	3.45423251672168	2.83367442142668	2.98213201588348	2.97505028595063	3.08185947842458	5.05082009575177	4.43833336314784	3.20532018154733	3.20918484902529	2.9245116271462	4.04090848350632	2.93545212354516	3.21633705136728	2.9960813399289	2.96042324793484	2.89169606499661	3.20136678210017	2.8161084922228	3.42944785548311	3.03965414780152	5.14407792081931
VSX1	3.56868099196567	3.99771549098457	4.04799491409656	4.193879898786	3.71391068432733	3.6482347513043	4.098158776783	3.6589561434893	4.19202421583292	4.45863076814154	4.03172664960384	4.25221732229598	3.98375303166972	3.77847699937897	4.13158726989675	3.64942318513304	3.83955487942338	4.1472262569194	3.82358566593904	3.98104800209096	4.0573848509472	4.39246715036778	4.21188615496671	3.74922445315432	4.33865328526709	4.34313558676428	3.8436008476312	4.28238875778171	3.95802961974278	4.23352452902939	4.21207487358892	3.95146444091052	4.30807036746777	4.29546268219685	4.21335744832406	4.12388277069601	3.83167408840274	4.04376725738306	3.80546360709235	3.935972505715	3.98895080208562	3.9155536659319	3.79077164929656	3.90871923772091	3.78511691056561	3.56563459787731	3.9882380606746	4.16404828137573	3.71183155183278	4.23014466159096	3.61261529497724	3.7518448207677	3.50988037197539	3.91322191378895	4.08428905988765	3.57838984493263	3.75075182334023	3.83812298509521	3.54201800980548	3.91903517196597	3.78704062108824	4.01160209763145	3.73764348996543	3.87837924631116	4.00013070717455	3.79008063322307	3.99136125697093	4.12130700579753	3.64217702720041	3.58766321704162	3.65066081573384	3.57842810819213	3.33954259487414	3.91719153087342	3.92132954009997	3.6147284622349	3.6964895592442	3.9175258285656	3.59086365388564	3.76874845870856	3.77936927201784	4.03532045042463	3.69172095752328	3.87231789370288	4.17197584237743	3.76562879280162	3.72463776346682	4.00843988263985	3.6385279055815	3.79154777405909	3.51799922800706	3.77452882994984	3.96738320537516	3.76409669507741	3.52088586081089	3.85699805425806	3.48967109987644	3.82113136328667	3.90597835345734	3.7155280963165	3.74740381485355	3.73318638508877	4.06860961156738	4.0421849955303	3.52853156808651	3.71111276126576	3.65123494448744	4.3403162290282	3.5840444951582	3.81235564260779	3.66977349604572	3.80763716501603	3.92477556299822	3.74764575971185	3.79994907883811	3.84085892496449	3.87546682945601	3.5849734632276	3.92079275298259	3.74930349365327	3.97371134971411	3.90244518654379	3.76448973892667	3.63650691088142	3.7628311668902	3.89364128878166	3.94068173351482	3.63271753472486	3.71497192716644	3.79388429830607	3.68435478281338	3.54202283283933	3.61252214067152	3.87180824001583	4.02712650389306	3.90688202053713	3.72852550130381	3.54402509334134	3.60575310478059	3.60336273140529	3.62540258579019	3.64314013458798	4.19294324608947	4.7075006949718	3.32658315610562	3.8708736366597	3.58356863966235	3.59559591231083	3.78443642278407	3.79314524237945	3.7129693656452	4.09717565481819	3.8943405860907	3.77700793499598	4.23873479177076	3.79394819409652	3.66946637644431	3.51598783995343	3.72990587981785	3.89568728231309	3.66584967194337	3.83245814454376	3.42730398937246	3.48853941013815	4.20367060208456	3.52856651417954	3.75548768040577	3.52600854428534	3.66685120803799	3.85222389655973	3.48565335210035	3.56743632310544	4.41811497347596	3.64434864989156	3.51256434761127	3.70759653562837	3.96817950239935	3.74278320576285	3.96355718194866	3.46626345098543	3.85030968330403	3.68973178532205	3.41912698687743	3.37233984626035	3.78099574627916	3.55402150299008	3.50252697924098	3.79235772095686	3.5090674699246	3.70997750313849	3.53872208183339	3.43580282094982	3.91779054445538	4.01218227310187	4.27659323108006	4.27788247931451	4.04996472629797	3.70189228614105	3.48648666356198	3.71285580488827	3.62234268107413	4.05366779976059	3.60037214846479	3.768713433842	3.69038020355162	3.73081077021597	3.68654959072871	3.76643163728629	3.55490011400888	3.43744284161559	3.84476155140538	3.49912789000979	3.91828800038578	3.73074741117004	3.82211525657046	3.23106928339332	3.83525148691995	3.90053230860642	3.85058614510308	3.68599627965882	3.78893257335693	4.16140699679684	3.87605421147216	3.57585905333643	3.90259113121715	3.49205609788433	3.97376746059361	3.93424999088002	4.07316136999775	3.81539566253574	3.37488904043163	3.70274321252029	3.86233282443198	3.101708072413	3.78640297643359	3.8781975099181	3.84944434928123	3.98105590018335	3.77941406463324	3.68727746888077	3.58260223680496	3.98903643875522	3.50114372647605	3.63782214245376	3.98418393052649	3.579062743701
VSX2	2.73467848430374	2.78240981270434	2.51266816583376	2.73832342037979	2.74410359846925	2.79530948043547	2.90372019069032	2.4089621399902	2.58815703422006	2.53667922922403	2.75565631046318	2.93780121745328	2.79324663863589	2.79092508970852	2.65774779883948	2.56398956404054	2.47399760855839	2.90465491390335	2.71758355489598	3.22648831192189	2.57263597892907	2.59702005454975	2.68499197498412	2.81923082797093	2.85606771852624	3.08682919875555	2.70446795101071	2.60690083303426	2.67705279829581	2.85724706574796	2.94002961359802	2.74634774812291	2.53862619832866	2.77074326047349	2.83238135251036	2.70554569044948	2.603676197716	2.4195303636717	2.59259176400835	2.40134861223312	2.44783061991434	2.86943440452417	2.79836435177773	2.47645375865577	2.59726316277274	3.07928562436676	2.68837731543319	2.90991557644135	2.69513474330118	2.98877191723245	2.6516278422626	2.68015899685541	2.55373156468742	2.48488572639541	2.62633743603509	2.47541867520808	2.55769408273765	2.87541106882662	2.51717789612453	2.78812837772081	2.87797934672979	2.77405121525598	2.77842774462218	2.59773014692229	2.65175479754634	2.56032796860942	2.75808580540031	2.54710259397443	2.44651910934579	2.6156775643899	2.76396048298774	2.66044362655924	2.38624902165724	2.58638788212174	2.8594690362872	2.63075059762537	2.51352393870135	2.48242728125681	2.75807849749138	2.39048915177807	2.56509455305989	2.83741494727877	2.53813046163025	2.51562519094195	3.04023621840356	2.68902691713701	2.47506600514154	2.60496476476318	2.70944356430503	3.16226097485635	2.54975310692575	2.77747797518051	2.64134069304416	2.74050311971334	2.82175053195995	2.62876121620601	2.58987247281119	2.75726272665312	2.72394457290189	2.47824052574666	2.6382989009848	2.60700280660958	2.69381131217459	2.80326533476905	2.34001535197714	2.61457908421977	2.96837554202033	2.47286183837966	2.33754239658793	2.60017044810169	2.71469907856521	2.61879850404655	2.80822979421921	2.45399183240261	2.34930352882006	2.48387060017034	3.29027552526222	2.38388953808922	2.81739093661356	2.57626337399999	2.33275105517709	2.87887788718852	2.47292802114628	2.59286266207321	2.78079724863865	2.42314540106001	2.43630482640367	2.55027749150935	2.40017329747071	2.6715678939083	2.57584843961679	2.82782085521505	2.46293792756841	2.42966574148984	2.48486747419994	2.62940802328427	2.33140487056676	2.42794617757972	2.52559607254079	2.66235964876585	2.73925138060519	2.57742205433008	2.74222099965301	3.02460470846224	2.80688005394907	2.8700865397939	2.36009454788563	2.47427846315368	2.5346985181329	2.58527698876839	2.53976784139198	2.74596929418618	2.93781837078568	2.98272144522586	2.65123937468144	2.74326752545421	3.1574877169067	2.56050070748589	2.34024083641455	2.62523708010634	2.50837492450938	2.76284761028815	2.74156559152379	2.54931998430317	2.47289156722727	2.85143205942724	2.5788393663871	2.46539566772345	2.97339267269593	2.77669454213004	2.6386606272729	2.3689045323414	2.59779627154319	2.51348584982805	2.49389507282273	2.41585107298301	2.94801862692703	2.57517069796164	3.02118373689477	2.46970950165043	2.63893173944538	2.52826249244471	2.47655283311176	2.63921684362286	2.59023816984255	2.90430198058618	2.58230827190864	2.5256765965434	2.48579517917227	2.726761561461	2.84469189674121	2.34488569874287	2.5952983317229	2.6341947475979	2.8038580843017	2.69305050614964	2.68383870100233	2.56449023796177	2.59370824128566	2.38481663939818	2.44429033834415	2.63472138808335	2.85477767157964	2.72442863163258	2.96229071697221	2.55863403001888	2.56165132202876	2.58068940202913	2.61552163917524	2.53597624894584	2.61691311276667	2.50717563553769	3.09079731387301	2.67692325226288	2.65125376933195	2.52269840225248	2.4006370662742	2.76760046835458	2.56087449712469	2.84213114467361	2.60106441724162	2.94577653878401	2.43363486968151	2.47498169003434	2.63323279109208	2.79338102555238	2.46274152816553	2.84391695285142	2.92524567388175	2.68201777452294	2.54396592699287	2.82709413702912	2.69470992840274	2.44215307523044	2.66723041529262	2.79978990274545	2.60753700984825	3.33651321577201	2.76915989237917	2.78797138628547	2.74533705223167	2.59314718689122	2.58490341080102	3.09356671083576	2.55847948732683	2.61780162411692
VTA1	8.97183854616518	9.21920299988972	8.64011058542568	9.11358717123371	8.92335477443057	9.16139283073879	9.0298836527003	9.01795327882225	9.10860621825944	9.29389861945545	9.30304101985259	8.93558910651499	8.94336222378105	9.29998792549626	9.38405154589711	9.1709230507464	9.22333418428341	9.32380710953967	9.20752226010421	9.29302093392928	9.24723819517206	9.26182090959199	9.00988306849643	9.07085542278921	8.95956987936182	9.31010023894793	8.90942302502589	9.4273068187866	9.11934633440091	8.73152292326432	9.0777546734576	9.1253202543784	9.09224720161719	9.22898847511656	8.93094406629226	8.94327128245762	9.0109168441342	8.96325857121102	9.02318108806037	8.94444633964293	8.74792517955614	9.13268442369881	9.05817217801091	8.98094276646377	9.08389970787516	9.2713857199283	8.93277980881107	8.82912619750925	8.91308023895304	9.16406552020691	8.81458446601355	8.84165228075201	8.47347446680023	9.05720580093525	8.83638843261184	8.67142554027173	8.742545018744	8.92596967215374	8.85913926857789	8.87342212053738	8.94259976974146	8.66356566121764	8.41619901211719	9.08090846803237	8.5857341015374	8.84603195448189	8.77273960959288	8.35623215247731	8.67519456861468	8.86942461351984	8.74954296207026	8.28986057778796	8.0296603897335	8.87645301264409	8.6365131606618	8.8090194507828	8.65392755946048	8.82074394703714	8.60405523253625	8.80599420409862	8.59340757805078	8.69758146486476	8.69959721008254	8.76548811846564	8.65946014053572	8.60863300466395	9.15192725064406	8.78149903617799	8.72341523360623	8.63109501370399	8.58208809932827	8.56604634957814	8.68745997226572	8.94673024589154	8.44010622111267	8.80047936749257	7.74250955119429	9.22728284555815	8.88719288965838	8.50767964983423	8.73582585110092	8.54928308052648	8.85242238385865	8.92736016891795	8.70968392567147	8.88164580369257	8.81008374321714	8.7505736001026	8.12930340145674	8.71354771392725	7.51193515571347	9.00097366998728	8.49743020459114	8.905960856826	8.14998597878637	8.59995759511292	8.33080317884963	8.63896051918073	9.1224255790671	8.43403895012574	8.73127103296368	9.02442135605008	8.8932153930616	8.57752631401601	8.51551404458263	8.34807451340079	8.87626291674049	8.57122490843633	8.29470558073457	8.92376317333048	9.07364961307726	8.81819392516593	8.70498333486997	8.53211291910458	8.83012699510354	8.63134892258877	8.88425013303241	8.86985262756044	8.94190351842591	8.42390442443319	8.68919331723831	8.75064039468224	9.0762763122085	9.12169314987657	8.64011316318343	8.66530203363534	8.60225159674557	8.64101077225935	8.69396202761166	8.53263510685651	8.67377417106375	8.7627131410842	8.17792822612879	8.68866884259882	8.76357612126892	8.74510403716302	8.55857616662822	8.16234124878749	8.04359648078509	8.63627244831446	7.75644655538993	8.753405009888	7.71355324370658	8.86854199834367	8.11720265190217	8.83417934948737	8.61177498759832	9.0362952893552	8.42472883949645	8.60536294938231	8.02176615104678	8.29905488914253	8.49158698542765	8.32507972922871	7.88972039406734	8.71868413964498	8.50497741994358	8.10853988976578	8.13675408334774	8.55233030935218	8.52331423887136	8.70574956246701	7.90358853600484	8.92890697156664	8.40551947216196	8.8763124245177	8.62836566942164	8.54746738116827	8.57214351317523	8.60126812435435	8.4872344854429	8.34236881501104	8.47084957733537	8.44948342671583	8.9242727374774	8.70431567047385	8.28539550781771	8.20435424026978	8.25017208733546	8.55106835770042	7.64521028132604	8.39655154874372	7.86656954747797	8.4523071749252	8.74129866154327	8.46487537301723	8.24115853008862	7.67987396837492	8.16815543892037	8.38836754208086	8.42125671981505	7.24598893152791	8.63854896791068	8.58925754790589	9.05488140559013	7.66113116910325	8.35877344321846	8.53888767807227	8.46102148305518	7.67069264779355	8.66697896434975	8.18605559870848	8.60030962898698	8.1738082073538	8.91421024651409	8.46687731561637	7.94729419866274	8.6169833408611	8.70910346809667	8.94284044196474	9.13907373852642	8.30908958542832	8.6164089824539	8.44397033845381	8.72150669802974	8.26870180889115	8.70200432859224	8.38083744072826	7.92107459720252	7.56588728388544	8.65983810154013	8.45948229030505	7.93425002834221	8.31580959212601	8.57644900818168	8.50326815851838
VTCN1	2.46951433563204	2.40561470472509	2.87011263803991	2.66713689782072	2.58784986059414	3.08331043756581	2.82499066660123	2.36124518836053	2.61907868789494	2.71323867840761	2.65084653125493	2.49333548791598	2.63032165589052	2.46130847374357	2.57717797381577	2.52252183982952	2.30444440387527	2.86077869268398	2.57549136244617	2.36759379542354	2.55725866160314	2.59285834424765	2.67618878336192	2.65141559539023	2.53825522324169	2.95904189119214	2.50945681441188	2.51979446860908	2.74558077942947	2.55689080670889	2.49638625850143	2.45165501440846	2.37308639138164	2.75960879567551	2.5585387617957	2.66128786992863	2.66745921014587	2.23166757804029	2.47742378581125	2.40091414801269	2.56422417171641	2.61827590939382	2.22132648846169	2.36838986203438	2.7877718813513	2.55722351005401	2.55056818310856	2.59072954701299	2.64855406707606	2.92200848207028	2.43235322598057	2.45665294248327	2.27373514966323	2.41474222183607	2.65480861340108	2.30475691344544	2.35139045880318	2.50003956028223	2.39561334565867	2.77322938055831	2.63099952228834	2.85421183377892	2.40986120472949	2.47576264451293	3.02705870346837	2.34288633545467	2.43251985991406	2.44734637314307	2.55890690495949	2.4575719109572	2.27720515393453	2.49908175247386	2.20038252325415	2.72701002450711	2.45309012982263	2.29632778836861	2.44563170051046	2.40864907181508	2.69062178382119	2.35824214416074	2.3058519883508	2.31751062841579	2.39109243407115	2.28057388127964	2.66260864415239	2.69853167798352	2.47097970620096	2.72798053329832	2.40057922982793	2.6236519947443	2.60909024244559	2.67847621122859	2.77805448513385	2.37439589921113	2.42340375385274	2.52921068002132	2.47638765379993	2.64826818507821	2.35270405119843	2.16793668972966	2.42359531910003	2.26246210054229	2.35521583059128	2.52331159746892	2.36038339713031	2.57819137018364	2.37376116218145	2.33283914670335	2.19052119607692	2.76020285865251	2.45894713001609	2.36636836593035	2.25600563432191	2.31573801726855	2.45671397737306	2.27730918028451	2.54352246197094	2.49136410835751	2.7544909446066	2.44197426427849	2.77018145329129	2.53393132613956	2.74480093595428	2.40127110301701	2.59194060452087	2.32913077072139	2.53499821963664	2.33796225957311	2.14086289987097	2.38343980214492	2.29761335425018	2.45944783071149	2.39056931551274	2.43181951762425	2.35190959036286	2.47903108075908	2.30960156322062	2.99164583234443	3.91679449735526	2.5115469335147	2.39447751084728	2.56389654836957	2.66872237327943	2.64010458207426	2.39376629941817	2.35820223102898	2.25949348113344	2.54217750285777	2.33206002215192	2.53203595552242	2.26463218567076	2.58073206102309	2.65731584412313	2.36733442977604	2.36300604465166	2.89629806159956	2.41213242587394	2.41814862782041	2.43646063716437	2.5422373571311	2.15875641111584	2.26872678176769	2.56180812999789	2.5275143795241	2.59063537517431	2.47117641145653	2.30614877934895	2.31557801628277	2.61039010504647	2.38383687007129	2.27359797972079	2.48246842977386	2.37664500010209	2.41393901391571	2.37665006669349	3.95903109311412	2.50830165540996	2.64440198550906	2.64536330563538	2.83250131232002	2.54023613552636	2.32319853974794	2.29756116894257	2.65293356743734	2.35029875545604	2.44118110408625	2.26957850602177	2.45949051125596	2.36657061393986	2.33957510032189	2.40707091921479	2.40370282261419	2.55796482867918	2.49426386573926	2.32683289833291	2.7337690534979	2.50917707671426	2.23790369586614	2.3827919379577	2.25311173220604	2.57239087270183	2.50898621297999	2.41220776921344	2.30158239770111	2.36672215496043	2.29134148547472	2.343884041357	2.35308771046224	2.41516696349954	2.35710511413864	2.40856959351696	2.76149537397978	2.6522812648966	2.22843332186428	2.30808666782331	2.5182461860728	2.3388829320082	2.55855233520958	2.75095106857732	2.50300287085674	2.30551453101542	2.67391788532179	2.22027451754849	2.20452241064495	2.62602910330804	2.71335838207444	2.38232667637256	2.21556067897922	2.49183063378372	2.53641455445067	2.69292832215961	2.51578540681957	2.55515605129683	2.3626643180811	2.60384605790308	2.59502791579569	2.48883359558684	3.12021679976826	2.32703701491812	2.3481449547753	2.21906646524897	2.39600250576506	2.29380560716132	2.39262666357105	2.46987906567374	2.53039132822379
VTI1A	5.23662550041531	5.02130871485222	4.92397557038308	5.15111912543807	5.27598424331802	5.89671661307705	5.42945478537354	5.69273910809995	5.31127116116642	5.39251626378825	5.80357741057287	5.35827795584726	5.4242118470979	5.06349575775045	5.30096493054241	5.55157748557632	5.12571360579649	5.38155708861711	5.33999229879977	5.41476021072371	5.02398668398866	5.28376873496802	5.0680679440629	4.96192671898659	4.87835197925039	4.8266199464235	5.28908360043572	5.43397345592609	5.2279615821433	4.75247795792757	5.44293021413261	5.70761233067986	5.08135251698926	5.15671189072546	5.6025630144969	5.10899451420459	5.25162928005722	5.34739949266709	5.30905422141096	5.2492955001185	5.03744486721226	5.32096490126849	5.05026153206983	4.98063286184675	5.55756971638447	5.23498207143732	5.3993830857369	4.93800163384037	5.77585686196152	4.90371544438919	5.46891045399549	5.40624734845244	4.82773717141335	4.95954191518419	4.93075890615953	5.16988393909993	4.87493375335175	5.5125820687494	5.05024693366423	5.08563427639841	5.05365154986268	5.10841136572716	5.18635125794509	5.22668361025478	4.56775093633101	5.04004519805235	5.15989152188148	5.31688070952676	5.27134871342249	5.91516401857746	5.33789876082666	4.88785533619687	4.50686089108907	5.18263966008148	5.31985099001306	5.16495093958662	4.94097325144843	5.19005997752224	5.12666243832605	5.27576975656247	5.00884579706564	5.16044595532334	4.77614245952656	4.72930607580415	5.273175482702	5.15518695078583	4.91388497263251	5.05133093112101	5.0580585545191	5.31100980742762	4.98186030349227	4.87282326884355	5.83663034294595	5.23357217301877	4.8959356753238	5.13232091462611	4.23733075328128	5.16892149949013	5.04924910629211	4.99209511997947	4.94542450050063	5.11595832607652	4.92339179616194	5.222583803288	4.76587370960017	5.20591255420532	5.24691603283362	4.95375403932043	5.26525846480451	4.89298904297665	4.58420343468305	5.98758235791898	5.16291536051085	5.39277749731128	4.34268152428284	5.1183281467038	4.96950178888548	5.42732440898786	4.97292091481024	5.12967385778706	5.53562779001058	5.41853683253051	5.31970141585367	4.99815373677325	5.20266909197511	4.69617291354152	5.29451251372201	5.11779917954882	4.56018669606477	5.27804395567659	4.86129157546939	5.00515234754808	5.33120738478374	5.20203970861333	5.38542207045816	5.16058526852621	5.25922310142295	5.43610452975629	4.89913902189743	4.69315047839028	5.15716265068192	5.28472295994577	5.16675708670626	5.75948011815006	4.83430538628459	5.17119203806708	4.88151728585435	4.80040240426476	5.37754008063906	4.97749042449603	5.11943475765259	5.78175344411022	5.07004739175409	5.06513890961341	4.5129641839176	5.39606167178271	5.12526158299018	5.14506515766334	5.82018430954319	5.54580917595106	5.23547807310468	4.55861007962673	5.4871644763024	5.43896672235303	4.6117902435707	4.90048332954887	4.95839482427756	5.18972824958507	5.23234954290789	5.03636852694618	5.22486076296065	4.51953415315125	5.37021128491811	5.2803366319154	4.9969163835047	5.95583977366149	5.18533792342243	5.00317906578008	4.73967689567527	4.8446490192263	5.15224446772652	5.28007812935525	5.34409564528842	4.74695630607449	5.49633222238436	5.47069856062248	5.3295829788925	4.8825629290467	5.33974404512925	4.71800400036449	5.13539009528923	4.90806980978146	5.05350890205568	4.72675891514538	5.59789419057621	4.01272552598222	5.1880481180302	5.43576676064947	5.58205483243012	5.33280108476031	4.93363802418378	4.89673947510354	4.84957762902226	4.56564609681892	5.31041641148012	4.90579008663546	5.79194363548259	5.33117204621422	5.81720515786789	5.42412562297481	4.74775790751692	5.61851128814446	6.43405902483526	4.67157969352707	4.82854552242316	5.01474957262256	5.12056195776209	4.19397465426866	5.08677457599897	4.84771451954921	5.22022888771142	5.70133295532184	5.08238065575559	4.99885707004183	5.32911421676713	4.81622977507157	4.45587151977225	4.38261640423588	5.53995471607135	5.10316610173499	4.61812685815257	4.73651382781685	4.7537159275806	4.83001273607275	5.42716012409738	4.92108039275076	4.57497157395409	5.3619072075778	5.14379413635105	4.85041380701463	5.22347861656887	4.95414008252168	4.57027848623845	5.20393744892273	4.02792159469137	5.23866252497176
VTI1B	9.10260277999598	9.66026159277036	9.11915643044331	9.56038888708231	9.51317609225945	8.86238750344715	9.24994065580425	9.40204690513774	9.21946861702189	9.44510814742371	8.74767747215007	9.39640304325289	9.51403045426503	9.18563774461122	8.87708014075807	9.3784583489058	9.34392302589581	8.6396617887212	9.41082665304963	9.39412227267583	9.31043357349754	9.28248705373106	9.42304476126847	9.25663059501831	9.14315981193331	9.23845154954587	9.35746040101112	8.62037989412018	9.43186324315155	9.71629319159626	9.36239900603795	9.09393668191931	9.23083341974574	9.40915334705767	9.23963740586057	9.37110099374934	9.39320946690971	8.9909662817214	9.32173655904489	9.05603436960136	9.37765036430132	9.29820416718717	9.52696944026514	9.43426864781472	9.31660974487087	9.67227293463815	9.19942415621903	9.50517532904305	9.44071248896589	9.18648432860674	9.27654804145364	9.15808576421047	8.95923925146529	9.05366565405163	9.02871739891477	9.02369897962426	9.1005163377181	9.24676498823898	8.92883866040366	9.31385548524465	9.15623256218566	9.36494436130283	8.76363583684812	9.21605119804495	9.05877928189121	9.22748459557336	9.11297504584414	9.00289267209245	9.30095236287781	9.04485348087291	9.06416547185112	9.39036822391686	9.54556533014179	9.55001813296574	9.02143795158605	8.97403273412656	8.94572171537999	9.14380408194993	9.10897333700992	9.04471419350162	9.34650108657559	8.88046274027815	9.00970789483961	9.06411655700831	9.3239896135588	9.24049349215399	9.27967174778193	9.14242540119504	9.14060110307375	9.20059735538632	9.08293279688455	9.09920988650546	9.19515549959522	9.17300439591474	9.2766318272384	9.05588277418639	9.32219236607387	9.22979827207939	9.03248862987925	9.60264402527429	9.15646431083006	9.32900726450331	9.28654845188704	8.70955673598134	9.39246739881774	9.03617842883573	9.09436366905351	8.94096272229746	9.29099412193086	9.20636533315933	9.47752692159484	9.26311793754904	9.19210776463436	9.36166060077993	9.13024680124316	9.2462516894648	9.0407746554409	9.42467709181514	9.35876952340407	9.22741021309342	9.22049851132231	9.27937205110333	9.21871692341852	9.140453378806	9.16527121021853	9.20143715458057	9.19243164032083	8.94504641243463	9.16506887613309	9.39340531425288	8.9284894505309	9.14749298949108	9.01314849471538	8.91525297033311	8.92855169329731	9.33810124271933	8.97534896913174	9.17167583225299	9.35746776230359	9.22380415592501	9.40416012431777	8.97385455914874	9.46474055938386	9.27535971115438	9.32962032745607	8.9878814096538	9.14944476295489	9.18427826781696	8.81598101578373	9.40106988236035	8.27140259629162	8.59323233165644	8.71810667493906	8.83695695066791	8.7845027176804	9.13699988110841	8.19379691924682	8.59238305769661	8.45788167491602	8.78332799673753	8.83730445242289	9.16265379899665	9.28393192339396	8.30564999749596	8.46747276926417	7.65927933080916	9.21245341854046	7.9521388418515	9.01027858060493	8.88804900872523	8.40065117912279	8.28370379056773	7.90662437352684	8.0241325193653	8.66419424748273	9.31559523044369	8.67875379069881	7.85503517246324	9.65287586362279	8.29954504869718	8.49155158449509	8.87151670593465	8.91087685676094	8.63766437235054	7.87942894388192	7.67938705427905	8.12965636679627	8.96814210248203	8.32561585760858	8.92617005931131	8.68744756844321	8.56677719874006	9.04391609333564	8.86284570848201	8.2450876697276	7.32512714002181	7.95714256483268	8.77486908090204	8.60688228608926	8.922230172212	8.31821286799554	8.41278438340878	9.45414454556306	8.32604116048788	8.5820708563961	9.46858507980083	8.75905292636661	8.92505174988227	8.8300488229606	9.06316706436728	8.63632880655094	9.35599261236353	8.37827288530191	9.13345716500775	8.82692761428841	8.58908046655912	9.33056831934717	8.85076364844289	8.53683681682167	8.91338632374309	8.88693132154628	8.034633692535	9.0805113891276	8.9825212174625	8.56843588159522	8.70461574206926	8.48214852808702	9.02338321778825	7.94915055908414	8.59089307049825	8.89393017936745	8.88689378917356	8.66607991544311	7.9969584841965	8.88874843797772	8.80996817058645	8.40889845524179	8.25621341425754	9.00869473200871	8.98987644416253	8.58226760297789	8.49034953434145	9.6456004586478	8.5494302195941	9.03493854962233	8.45917726157579
VTN	2.51759451523187	2.51349229425536	2.45831882827485	2.79202731878084	2.53124579470199	2.85641486921118	2.34294303328714	2.17290580013436	2.95444782801224	2.54306047935361	2.64104533367511	2.49128723550529	2.47591961661389	2.441908677839	2.43848856381921	2.34913251599947	2.39504801142717	2.50590040247768	2.33487412374958	2.92497582637596	2.43215458910737	2.60800481126834	2.64650707200927	2.68460452689983	2.53771411446881	2.8136961099229	2.60839935599484	2.63906313004589	2.64967452167991	2.61359337789758	2.6687311689878	2.59633442162171	2.53488741977359	2.46778533384843	2.62118451797788	2.68131630084657	2.68772030019846	2.34177567327457	2.45263332901326	2.43536320920978	2.3646192654993	2.39160598080855	2.52653266980311	2.70539622103653	2.49427534766257	2.4110113132736	2.4115987703106	2.6951873149925	2.4873256655884	2.25804100099735	2.40210401969678	2.4569470503334	2.28944784594941	2.55942928873911	2.27307945219623	2.58516974722567	2.12362594611438	2.27280981533586	2.5507379852386	2.58477214977792	2.15194682251001	2.33406496426619	2.42052725139955	3.04670940430143	2.68461956623814	2.4661216728822	2.49518204214279	2.47400322656603	2.46346612685132	2.3992732242235	2.57248427940097	2.23808243088678	2.44802111683819	2.58275100801351	2.756153769412	2.33419054904157	2.54744469769173	2.57599676455118	2.38014676075582	2.52767411861101	2.42356317667024	2.46227937313725	2.39369239479201	2.40896155806049	2.71063328448134	2.55847371122426	2.40017951437924	2.49257481481199	2.56904055829882	2.43499896356051	2.56754482148951	2.52961247543151	2.85837907151672	2.35574799688024	2.32472490262371	2.4864636111387	2.33298912255227	2.43863585455864	2.39185996576124	2.36902151042697	2.31524511651073	2.3018864828085	2.5869494577917	2.58518759147485	2.38826721774769	2.45291703401418	2.5419680804249	2.31050247075401	2.18643864529515	2.8137511843369	2.64391584099908	2.32061827876815	2.33949532186411	2.72856107958854	2.41222336960109	2.34594043087103	2.62051790748413	2.43369982512343	2.38580923813392	2.67072363500009	2.92468748757265	2.49902888334689	2.28157699926151	2.40027826877503	2.33256793853486	2.36494035765575	2.68982451689958	2.495444885288	2.26902043334043	2.24670273911601	2.3977372241805	2.38601070257238	2.54689734242089	2.48754142348204	2.71174202538963	2.82011403989631	2.45393314383819	2.53538351165453	2.16850905815967	2.29765830765423	2.59364520921467	2.3011523507634	2.7596869517667	2.80640590032244	2.42624849463503	2.22583440439097	2.17553110470861	2.32552061785795	2.51037153370902	2.76799291998372	2.48352925395288	2.635439074267	2.43685923590319	2.49889969200978	2.52012532371348	2.38195193465242	2.71827480958926	2.46145412423819	2.55972322210087	2.86128187570279	2.56641190604086	2.40370226449114	2.47346013883179	2.4888407004222	2.67643512598192	2.44689396861241	2.6237973347586	2.56048264039073	2.81124346406194	2.51288155632538	2.46622342056921	2.36955841679023	2.7089317452678	2.36975790920124	2.42835796236662	2.64175247665379	2.77764164022014	2.81796228046317	2.56901552906345	2.68438047204174	2.44975869800378	2.29758964377961	2.58455019522133	2.74318748431852	2.17505265747043	2.20946813549003	2.31587951059974	2.3949733043416	2.58385662225904	2.48737426093299	2.46474440556166	2.54863859657701	2.42314391571853	2.83372815104969	2.65596453387453	2.88531072386748	2.37314229896817	2.38590785218105	2.39100009240491	2.40335494405442	2.35255045946161	2.51375079154314	2.6049524669204	2.47053850038169	2.75403519413408	2.52147519169513	2.27904507361363	2.71448643176529	2.57054210225471	2.4666926564024	2.67004862960858	2.45908454063854	2.29726277247206	2.58217215493279	2.7642469250784	2.63726522133217	2.39704315319916	2.5905307738934	2.58321833522851	2.25787244963842	2.83840688602538	2.70116319027247	2.39867218411222	2.46714340923451	2.44947275725444	2.6558119334123	2.77028698600367	2.33068631270525	2.27299249567491	2.48344268105083	2.66490574175635	2.37265170221391	2.45409025989865	2.48918422780683	2.32838581867226	2.68027217387394	2.60211598043711	2.44600598066879	2.54016500201152	2.59933718368399	2.67686969604007	2.52976856344211	2.39088511370704	2.17802151570617	2.51602467560313	2.42495288600749
VWA1	4.99574073273092	4.83035792657999	6.44782623988781	4.93784372728554	4.76513707017872	4.37029590053191	4.9548672618427	4.23691322723876	4.87099854086448	4.60864177328679	5.87651265999736	4.91800352624991	4.84360463981437	5.73434962590669	5.04375129752996	5.40314288650973	5.38488280234072	5.10663536847754	4.99497180119681	4.30450697748066	5.12935773234157	5.27475156830064	5.18280310545794	4.64869923760762	5.11747433324311	4.96728804139658	5.35017970000226	4.37254632447552	4.92574510857059	5.02906532535529	4.68385454968992	4.56591337409836	5.08347323114634	5.29447552152488	5.07267150768786	5.30590255029752	4.97955403261565	5.27315956017631	5.09904486533577	5.53927457777257	4.3374672685767	4.51933340514734	4.61713228849475	5.32887419015505	4.09285440452956	5.15055617939448	5.87508940192105	5.38690462052877	6.32407410967167	4.68173291449585	6.83458000343896	6.08293342165472	6.05148962904288	5.57678658745487	5.45252186390569	6.2099619392752	6.76463727531225	5.24299323626274	5.97237482215349	6.40034083900933	7.2470776474849	5.31927743867774	5.60778051990345	4.49218866673929	5.06173212271628	5.14366527782256	5.78509557331392	5.69328256159419	5.15076442265514	5.73224220874545	5.45792121009909	7.0462445681557	8.03824726959608	5.66972431513688	6.11063087377797	5.41367831980499	6.05532460379911	5.35644444514505	5.39080931072615	5.78257339404911	6.60874970831215	5.96056293164035	5.14894904579475	4.84870356009346	5.67789642229155	5.72887360923688	4.65298395863712	6.37550923019594	5.63388055753247	5.78127334210192	5.89902650942725	5.81345435544343	5.63281037486294	6.10677463699708	6.89668628586024	5.54882076674141	7.49308457919888	5.20742338282433	5.30454104413058	5.65198360966985	5.940039134267	5.20238881415932	5.89522312927884	4.98229403742538	6.56019764171095	5.88917985255859	5.38088489848705	6.26459188432085	6.0898320536061	4.95884083825984	7.72546019797054	5.55148599751261	5.36734411369669	5.139293862413	7.5920681158846	5.6126942905114	6.14423708400973	5.71646863508915	5.57863601288278	5.88066408668026	5.44304776117534	5.8526655425697	5.79169887200293	6.04340333153715	5.61011762947752	6.990041920007	5.69699113753232	5.39343575812059	6.72332136376877	4.9122680803187	5.81501950344062	5.92856743655534	5.83474184300742	5.66306325371228	5.03685489780378	5.10540391360065	5.58737523235525	4.56778560231109	4.88330957891706	7.28047901093642	4.9127140647978	5.73157644115472	4.96766361957596	5.48776518295216	5.66798281901902	4.81436687373985	5.42514506150873	6.12071443033301	6.46515254658619	5.72379189440531	7.0243481655403	6.45860911131926	6.80934318471795	6.44365530605839	6.54166034588949	6.46076972010055	6.73984387106831	6.62439393430123	5.41350636061135	7.64808810930805	5.78599157888275	6.19012032259067	6.2850372060415	7.34233125245305	6.78464656623633	7.10596804575491	6.2768585579551	6.48536071412107	6.41564047585357	6.29601125598298	5.85811730631428	6.08128508226683	7.01831867969238	6.76527896611099	6.16383546771783	5.51066664799536	6.63960687306253	7.46458946910393	5.9297946372611	7.99589838840005	7.64668601996464	6.78226253043075	6.22969205861646	7.05260067576334	6.82262003179746	6.51900440858547	6.73260279293368	5.66785758959752	7.77054838163344	6.60673132605477	6.8096253172259	6.88899071164427	6.24488627525974	5.13213435125355	6.87947143754383	7.56035989519681	6.35301858223172	7.23700789344732	5.15078276638016	8.08649404368589	7.15485348724774	7.59888016726853	6.08899043147282	7.56160576091801	6.70090904950671	6.67511682448708	6.4073866676722	6.81347301406131	7.70021922263428	5.98180741303388	5.71959124240686	5.89705906486511	6.51374745614665	5.90210028376149	6.91172199319353	7.13071230457674	5.51147004999165	6.65527733638524	6.84424332260264	7.17984383645205	7.2270149722779	6.86318714262061	6.37290543209758	6.0028116809308	8.19348525199429	6.84510793174209	6.37012383626742	5.39270270298168	6.22427166191008	5.83175062191178	7.02711626067917	6.25159017049266	5.10320758791641	7.64041901822662	6.33389419535152	6.12333322693677	5.82721953289027	5.84607001271777	6.34391895936879	6.97467523304387	7.2987658517143	6.64845858099949	6.44147040091174	5.8853326070912	6.06212371667135	7.08478999282292
VWA2	1.99097478426059	2.2249686968215	2.32635149404968	2.31691558831865	2.21966787470615	2.3079411956708	2.59878242653938	2.40863366380577	2.17411241876734	2.11092089784243	2.2350503298789	2.19838322625923	1.97072473050037	2.08498015349171	2.07722495634787	2.28457363177797	2.11016937840961	2.04490942775445	2.17626263039105	2.34693830115484	2.39037284550524	2.28663403194527	2.32701646545998	2.17524319562616	2.27842694286088	2.04307731279242	2.05094960618582	2.49162388032757	2.35944865050478	2.43012823695222	2.05847837792155	1.97724887358147	2.13512956668271	2.49995459124142	2.21203784421737	2.03401524736407	2.31734104593905	2.09840509442492	2.08672969425918	2.12554992697571	2.1125366219839	2.17433335869398	2.19951970860125	1.92592114393526	2.06137924956505	2.003862601408	2.11521661073797	2.16857506018431	2.19762994096052	2.07792475218497	2.69386278868366	2.2307179117256	2.22795158347997	2.24263077926688	1.99303196047538	2.03196663072653	2.20263092405443	2.22794760482811	2.24940475489204	2.14520034495442	2.24546398214866	2.25893944907252	2.49834708461549	2.05097190391306	1.95387626953183	2.04225246473203	2.04837476062872	2.15951238220259	2.06513991514633	2.55492907499666	2.41645336128651	2.12826680588996	2.129839786779	2.15510410177253	2.20392667640597	2.25477073289064	2.00124896120211	1.92972133759102	2.36185780047562	2.04242337709166	2.13956147626314	2.1150048955633	2.13053272981812	2.43689367276334	2.16017981405542	2.1439132979341	2.48095717430648	2.05926715251743	2.15608491871056	2.25537280969358	2.09117145861337	2.68469671591399	2.14370004627367	2.12562115633176	2.02050089356006	2.34793694942126	2.23324562936816	2.32284994614319	2.35139884164051	2.2215395623599	2.02640116025775	2.14488930388118	2.01318953485735	2.12380810409988	2.23912516824239	2.55654229300781	2.16204948394809	2.05685334252591	1.95408115251712	2.2357375146447	2.19073210362325	2.09433543828292	2.1379951388514	2.10232190560817	2.09339641718146	2.19269456222954	2.53563032087693	2.23548911595984	1.99739009377763	2.15642424748604	2.47654997837778	2.4113848851538	2.32817712253162	1.92671697005344	2.56785038110001	1.93517149588482	2.10082996051274	1.99701290841825	2.18099645337161	2.24495832709368	1.88619047686736	1.96709074716836	2.08017119509886	2.30378355707972	2.16154667498254	1.91123122352151	2.09668983139251	2.26005186306561	3.17329357277391	2.10693534815752	2.5162072550958	2.08263117643727	2.00133040136202	2.18502585584614	2.22130361449637	2.31855468016543	2.23861458975428	2.1394166132975	2.39817738235233	2.08917319562882	2.39960917910417	3.09080574653674	2.41148861830445	2.34073064914453	2.76158470982426	3.10622855692104	3.76426372185732	2.41478838425199	2.94728251760315	2.82248722400757	2.92731606777221	2.68694924017781	3.7879726174101	4.30230344819032	2.37377620620965	2.57973102189979	2.03604512432094	2.4901810772171	2.32176359519984	2.50935901475804	3.61552614909042	3.26543720443735	2.57603525261962	2.70586022050044	3.64526465338276	3.3380975345998	2.37454615366482	2.30018909729626	2.70730888013177	3.00249826744566	3.35830654546961	3.65524840089292	2.5406460433608	3.10718169922691	2.28264133752883	2.93092769551969	2.768853489512	2.88309744809488	2.49780035083758	2.29044052092545	2.32802527004176	2.16110359830867	2.18292625206797	2.65528251101873	2.97454362218255	2.50597137106759	2.5371391236939	2.33651343969065	2.56861610454428	2.3166565535376	3.3162115039425	2.45190842024967	2.41986568690475	3.21680298142342	2.74513248651461	2.8258821633411	3.44448788028631	2.14756398603926	2.54647133177497	3.09529199490831	2.30945898811882	4.04274495823163	2.84497514587492	2.31934863134678	3.44526894398414	3.37289961679214	3.69796450398351	2.54967003636489	2.24637026471658	2.50792796622121	2.32749242483402	3.69168191603504	2.58129022047983	2.51221373676546	2.93617214826591	2.86811763249056	2.07098925050514	3.17890875789586	2.4966994926114	2.55488461565673	2.16481795897849	3.3668995355862	2.51651780998263	2.42028709539113	2.86072536691101	2.64241028406075	2.56441278843292	2.56375640892286	2.61901597067325	3.2155699149858	2.17570275853469	2.59176261065058	3.53795651965821	2.81880425631463	2.39338814268011	2.78053163583791
VWA3A	2.8752246896486	2.42949889986555	2.75725651159181	3.03635324917912	2.76491085154435	2.92757787686476	2.71610286741123	2.62523847948679	2.56124800735158	2.84194567485938	2.53643013664783	2.74633108451517	2.70909717006027	2.63845894316029	2.92044392711536	2.92357754631732	2.92315091279194	2.9372051307616	2.47461731245097	2.64111888112146	2.59221837946334	2.71042334854265	2.48160377361051	2.61444460981018	3.19422357065458	2.83610510755312	2.58726607681001	2.81287338973054	2.489661103308	2.71918200947245	2.84232081946085	3.08706649308061	2.47807837424003	2.90241195757559	2.54094273379063	2.37252900376154	3.18473624166166	2.77643737807113	2.48008737612963	2.555778930966	2.57932462998915	2.665889649609	2.70932516282749	2.69606654747923	2.61204397879691	2.64383317536842	2.6001686898533	2.6164768974753	2.56940601548307	2.55378846234556	3.0836819704917	2.55318105359288	2.48788181089266	2.76824693219599	2.6461843338306	2.47612588168141	2.6486350163353	2.51918794713285	3.02965713830977	2.59390194135273	2.77914505847089	2.47287166764456	2.30609769252603	2.76208303926944	2.90489256970939	2.75262376599507	2.3991490115342	2.51709163504982	2.66869178573615	2.7086412362634	2.65162709205131	2.33552150084945	2.39593517578717	2.74503670230622	2.6049484740157	2.79074178018849	2.64040111825108	2.53861199854923	2.63681996040898	3.02864469380167	2.32769200310738	2.57749722992303	2.44540869208879	2.64642889809883	2.73240429783981	2.93381493256918	2.85767743670234	2.74380758522614	2.82609804998176	2.35480038805502	2.34814548342156	2.53943432384002	2.51388357011844	2.64541407444494	2.57913812620487	2.61866869044465	2.57648852236978	2.70857165427141	2.67360415174119	2.62582479104056	2.55816274236467	2.4782733118533	2.57935090864789	2.54160637177431	2.62690573424284	2.5295150926824	2.40628433381336	2.68583388153929	2.39795717455208	2.70706699514083	2.21434044735166	2.68451835644795	2.71056723215423	2.88976644661425	2.18631394959533	2.68047855808697	2.44959373885767	2.5435731281617	2.51697799579857	2.61073987654008	2.86821587943713	2.35796757221196	2.4497871579344	2.50460370879203	2.69531963912684	2.34819229633327	2.55973564723653	2.68088979365888	2.34919112104542	2.79806182087707	2.50536731240009	2.11538093413528	2.59428178526007	2.74372310240307	2.33488268199772	2.86348483079858	2.6803194353217	2.7552580150406	3.16564078979651	2.5147643228162	2.87357040501946	2.98834627559424	3.10494664800956	2.85168139574253	2.57578697365402	2.3975624001003	2.50460064950407	2.43418295756439	2.48808467270821	2.43540917169273	2.5768571173452	2.71428885660862	2.33470145857762	2.5998793808681	2.65926044604818	2.35558017963242	2.67266265288318	2.75848814934837	2.24761286806817	2.78542821030937	2.59302674996067	2.4436314022116	2.37733130290285	2.54427465513183	2.40854578906744	2.48098928646111	2.4892727543636	2.43553276537314	2.90509800081396	2.58551859428339	2.38305610858599	2.29243572237832	2.5144140830884	2.96198671442989	2.55515186810953	2.49560014806296	2.432889045932	2.91677817658531	2.51006415399246	2.41737465699998	2.24447316183187	2.41545198900876	3.04063631446274	2.6247280274234	2.91199213499845	2.31915326424246	2.53628400871104	2.34011843587358	2.35355624032097	2.33249840188997	2.4744741672737	2.38263872494269	2.846176971527	2.80412057850339	2.887502968895	3.26025891075335	2.60669403863622	2.54294343764835	2.36270111281645	2.54948922948331	2.40041868699854	2.40215706699727	2.54864541728713	2.57428040925997	2.60607124448327	2.27238509062964	2.47211744159095	2.37651512758414	2.52861312489138	2.42822828764706	2.56653455580847	2.63917649855264	2.56722276979327	2.30935589456552	2.35822114118981	2.22150870828862	2.66270285204029	2.9264269288984	2.57864246479418	2.46331328405729	2.48936191610913	2.76448472700356	2.39048928303723	2.36032763207932	2.73636502323956	2.65039572162472	2.57346754569502	2.5964789922372	2.70089863118735	2.46280178258379	2.54864541728713	2.62332122463342	2.47614479117284	2.73963711758784	2.42659016591668	2.55675621756851	2.52560777920243	2.78528164728217	2.57720736002958	2.37935545385008	2.32076327849561	2.92232475283938	2.5074303475904	2.66744413164426	2.60028930006568	2.72012083694969
VWA3B	2.52996146400607	2.6101734987157	2.81477034851502	2.88514080045511	2.80412830516177	2.80538088198191	2.50730857338716	3.19711203682248	2.60008439651592	2.58405577053087	2.51592764987519	2.86802054804456	2.7168972304758	2.73634843782416	2.66599849915601	3.13519672833158	2.67156741581726	2.55125718015469	2.5900540397831	2.4956890843225	2.73636661493344	2.45298090913084	2.50888491760522	2.70076691370026	3.08024569440523	2.99988833384787	2.61143304291794	2.76896426695113	2.48310331208662	2.99403700098361	2.74798773344125	2.72269248506492	2.50698717870396	2.65590415797096	2.33524155492846	2.59585595202128	2.86733003388601	2.73840028740277	2.68301944439508	2.53336743996296	2.61086890094709	2.87707080991616	2.78300542991297	2.47182573621444	2.50518511576258	2.76498001709847	2.60649254445245	2.52503385116665	2.63520786996489	2.98435829257718	2.5169757167307	2.40968136890563	2.70628049060138	2.55553072369047	2.82097613943405	2.80649604048719	2.66269539441485	3.50822398788914	2.8428230853371	2.33672007528456	2.63480840971502	2.7577708049365	2.58519252281506	2.6948766424522	2.78321088655548	2.79602960345498	2.73908291548549	2.45471413407723	2.94666257362206	2.71981582851032	2.76238310151826	2.51386253443949	2.30492924666837	2.49868126134312	2.87134062398445	2.57920515842501	2.60440488192554	2.48154317214532	2.64360039837881	3.08655863704313	2.50140351432987	2.63088460345844	2.74980914712964	2.57068623247486	2.91671748469407	2.63113906011026	2.89014286326868	2.52444536287742	2.86767806535433	2.41503445614336	2.53179896417601	2.72938853016659	2.8389938493309	2.70152291135882	2.37296146105401	2.59443849750419	2.47639027098572	2.62623985813636	2.61873905212302	2.32151047481856	2.39999095495389	2.54107426277717	2.62253081534923	2.43884777035283	2.4226978994484	2.73826602098413	2.55089013639703	2.41804449703247	2.37129209270768	2.72191200499458	2.70272721310596	2.90330847492862	2.32095573753322	2.58653456930258	2.26442649799488	2.41839215869018	2.62342720260003	2.35239426636195	2.40582862499724	2.49644155950428	2.45021082146235	2.56747101479647	2.68603640519483	2.78387175588303	2.86747873790253	2.88644122931615	2.80568751621612	3.00249826744566	2.4395832776047	2.48169177283246	2.58683361713406	2.90688425979975	2.41692086640367	2.91594240216965	2.49748924362389	2.82516675235347	2.59746310923556	2.57671314408648	3.43949017768887	2.44193134465307	2.50679881962652	2.82005217303201	2.64467911481487	2.90863250825277	2.266147348464	2.50271814488461	2.46898458899937	2.70900222445866	2.58011370116828	2.42144177336905	2.87766188705597	2.46495115182279	2.4496845692473	2.39753710359681	2.37455464760488	2.34813500985439	2.72258871421444	2.38971656048258	2.66055254748342	2.75921592069672	2.47135101278871	2.79942636938861	2.38009524788345	2.42610250221514	2.49542520083941	2.50350802705489	2.67864751540516	2.29000288970489	2.91139506679275	2.55972457174122	2.60214893806918	2.49541462799731	2.58984054433197	2.53466804925905	2.46685763738717	2.40385908825872	2.29770110666282	2.77284971757528	2.41155067914832	2.27648530820408	2.45014561200723	2.47236414198106	2.49508130549361	2.63291990780186	2.59264453468197	2.62762821657631	2.58997970014973	3.3129447201147	2.39750327748308	2.52108931821531	2.66725451911378	2.2908790085838	2.36728460456025	2.66120290023696	2.47394424436079	3.03449068084326	2.63497592802434	2.51572099002403	2.63713857681272	2.51449341393792	2.46852011819022	2.35492180420141	2.5855533661637	2.33760256854306	2.34693063717656	2.79146139663933	2.44077031575071	2.64070787691676	2.47758641269394	2.42664899629278	2.49718513487863	2.46848602150182	2.60276974164258	2.46694105930732	2.49830657486928	2.43846956382113	2.37443177922727	2.58791142114516	2.58341148955269	2.95854838208161	2.38168286851073	2.81544541811612	2.43741702680743	2.63285302729259	2.48871403401988	2.49542803506452	2.4606592061606	2.32494516392562	2.38220586602103	2.96891337388803	2.49349936223379	2.41787894246734	2.36969177389512	2.474619933397	2.47283564657366	2.51678562682237	2.39380505453822	2.59997253518634	2.33461302766776	2.41876942374269	2.27418640287441	2.35321613616063	2.41935989059623	2.52362008279953	2.44581623597968	2.41873469481826
VWA5A	8.44326218700137	8.6157317698028	8.26719965192532	8.71859141052027	8.73549708470103	9.39454986611611	8.51880789077962	8.38660038868182	8.86030055451274	8.95319261070197	9.2870005922725	9.34928747976662	8.79556469681913	7.71105712760627	8.77208043694589	8.79639036344966	8.47881326124897	8.44833544974176	8.17268106826733	8.59349938154432	8.86325278443948	8.56876180424374	8.57785976382075	8.76676062114057	8.72986033116819	8.10315883425533	8.30042299057421	8.82752885886054	9.56970901808747	9.17842521469456	8.63977522095547	8.90839127456009	9.04840221868322	8.19764730431676	8.73266092920552	8.28636868712875	8.79548546676151	8.64742177727863	8.73314299215247	9.09882277409182	8.5628234200362	9.31229413206312	8.70845208513396	8.41969698770961	9.61976317193904	8.56453090918242	9.17882793977798	8.86004085012113	8.39318644114729	8.46634335262565	8.64402933221561	8.62735593802848	8.54608623846485	9.07821599930009	9.72926481030517	8.28920348333907	8.54515838674983	8.67245801176345	8.31942595491292	8.9871710072462	7.99318143008689	9.12193297593461	8.63996163906861	8.51887052217815	8.69283042382943	8.70835434012245	8.73738236490633	8.43326835731027	8.36250790747419	8.40240611732284	9.34734267638249	8.2381089072293	7.38901321686581	8.96794666986974	8.54366238666369	8.5685581782368	8.49786947601807	8.30913637412884	8.94295477742584	8.64312098256949	8.3626038805632	8.75967307928975	8.48056462894443	7.95827235328553	9.65309826401274	9.17043839909817	9.68876004248899	8.20999903771553	8.79595613526082	8.71464864897471	8.34085470560607	8.75383060092985	8.51137827638359	8.75748544841758	8.53311079044873	9.01180040076509	7.54844326194818	9.51702831317729	8.61868836380893	8.948725864918	9.40443067846975	8.92662594208696	8.1567291573425	9.51842103143265	8.63039223471336	8.33099478623573	8.76989478461929	8.17679578098556	7.96096403042691	8.50267583178488	6.76674261088321	8.68050147848637	7.95467356773349	8.5178443740478	7.50168036349413	7.7230202200399	8.85850700083349	8.9034064177166	8.55248782244295	8.90256945369278	8.51195666439365	8.80462648248835	8.8480809078575	8.73695774110485	8.33327204399395	8.10376496386385	8.21466225785384	8.7116213540256	8.04979773028164	8.78262450039952	8.7503762532068	8.47362486633305	8.44547176609615	8.74130778394719	9.49835961167809	8.68189613294108	8.23079719562594	9.23351188334517	8.2206612352681	8.30503354951016	8.25356921142097	8.86233902339775	8.39290032948499	8.75805761915165	8.11235232713093	8.60657994221405	8.21908339397525	8.42208950395412	6.18145226282145	7.93725198496206	6.31284835114413	8.01295400911594	7.37467442728733	6.84623272152162	8.84810653268121	5.67258902143504	7.65099514215265	6.73948465344035	7.19311175376904	7.73498366800478	7.38196242043589	8.20306619645724	6.14758959289853	7.62432225243836	7.52483420096013	6.6653251008614	8.48124453612704	7.7084804931653	7.08023566640933	8.01679738188638	7.3931867908233	7.54497279686684	8.3335509634432	7.10808415164732	7.34290971642213	9.20199999316472	7.05676067660715	6.01383444327676	6.15577447160076	8.14929756615775	6.21270590829259	8.22784595560432	5.80261501201771	7.9623203699693	7.27960572619757	6.07633369647669	7.65214982344233	4.28014496985868	7.38950825911846	7.74929229523215	7.44563558722594	7.06737248104443	8.49864525981041	6.92886652297075	8.93874085966288	7.0179130917368	6.9845130086243	6.85300906372038	6.12284714873596	8.01824207204587	7.40233461203139	7.99685845128292	7.38738872557326	7.12202648076879	7.72684268626976	5.90864266624083	4.63082857445978	7.90787595546832	6.93130338642288	6.09652306839832	7.333933695096	7.05439668102395	7.60732150707761	7.72339900665827	5.97672952483723	8.48180421462247	8.75732463100841	6.98390500090642	8.00532557870033	7.36104620092964	7.7486773438721	6.18188232602581	7.02329650245731	7.35582503323872	6.97093590720285	7.93312299091583	7.30696280312061	8.34189127354258	8.00707019730024	8.22758904182409	6.75848603808821	6.73904689791453	6.38138901234096	7.45265334309675	8.06550778001436	8.13147019084884	7.95345577395649	6.84043475893864	6.0579393277029	7.94258208070462	5.59446950823237	7.23679636234474	6.83472633050284	7.69226947154175	6.16391788549008	6.61238614982263
VWA5B1	2.36884748713433	2.65553352753429	3.10905228895789	2.60434665929711	2.52365181610511	2.45210676989531	2.73869227988819	2.50350982761864	2.58941391708327	2.31596903577791	2.6828065937285	2.97101238669888	2.26472155432684	2.40292315247508	2.26208319815979	2.39512447291078	2.69692066693325	2.40739654532468	2.61115197221061	2.79698692618348	2.75936508278261	2.37292042198081	2.82562712798866	2.39679405676449	2.40469799006673	2.81784835687627	2.14618815475861	2.22117019380193	2.26950516239619	2.63460678753304	2.64289156681265	2.56610205847436	2.51455667921485	2.61540026085825	2.89162636580503	2.45262918458037	2.45695370736819	2.59282306737259	2.46330142533182	2.79851373662799	2.45817488265516	2.53567124149108	2.4522968717298	2.36567950613082	2.41803135734202	2.28231669330092	2.4431602909341	2.33614117927677	2.51385656077037	2.63414810664131	2.50846345469111	2.3568194527008	2.58008160526526	2.69845243993766	2.71849020521491	2.53683260360685	2.56331111175706	3.08157254474082	2.31680857597701	2.40150019577217	2.34573476863706	2.75639584646023	2.35112746661906	2.53080369288592	2.58095596555953	2.44883671805769	2.51494834166864	2.37317463625116	2.35572969165563	2.42361711907263	2.50312116256446	2.3148000571392	2.27760977966647	2.42679136302229	2.30986485767268	2.62574563507545	2.57974704803595	2.45657369086797	2.44249946132633	2.35644561020528	2.34990820205439	2.35179370502677	2.8780496756902	2.53927791395712	2.58133258601068	2.77063461595734	2.49271422250211	2.44927547361765	2.79179680093999	2.62421959435638	2.42687228630351	2.78237522270914	2.49113863940506	2.7534804357399	2.24793891523775	2.48451607648786	2.36304612275154	2.20448992733945	2.61589186655724	2.51581053402796	2.59644957614133	2.32348834874157	2.88957512636061	2.53888170934766	2.42908420418995	2.82299975493714	2.47828572671939	2.11249491107487	2.43277512680398	2.54641579201648	2.26948427257589	2.40524434549172	2.46533174972712	2.76875642109077	2.12288960393275	2.29674629048059	2.46344700794484	2.48145458245294	2.24333602917591	2.28277919482017	2.44959957209691	2.70774703605779	2.92091270626294	2.30485660011541	2.19795842780198	2.40424086375021	2.55582475694722	2.32623129640567	2.11790689452759	2.47953296633226	2.38068722428783	2.30724826236327	2.55889791659974	2.77398358783819	2.33683620610743	2.31018189737581	2.36173900487708	2.35356829733919	2.93583779019017	2.29117898178022	2.22278058691454	2.43358125748169	2.19953193676941	2.41592807550358	2.5030427646101	2.6477630174007	2.27079321011526	2.47887184755478	2.24319178268038	2.56199519949043	2.20010819631401	2.52681070048219	2.65267119265757	2.65076420597155	2.30586131711466	2.96519922144589	2.65684875561829	2.49545314124812	2.63908898290574	2.58166567174327	2.34301406982549	2.65280677264693	2.34880692743847	2.60316624264379	2.30796835480233	2.46694690084303	2.41360009587207	2.44110551273932	2.48706047353144	2.50108314007904	2.48891792274479	2.59266536376314	2.50064303145526	2.40025852222649	2.64112937940286	2.53539817989938	2.55375101114433	2.34323897161822	2.34768823113011	2.19600418957063	2.54690831488676	2.37541601668663	2.35936029054874	2.27448646182394	2.43350842744404	2.40212822142747	2.19771215895932	2.54256947772686	2.32223880377147	2.06388471249947	2.35962065571428	2.35297967650671	2.38543052467489	2.40753460333358	2.46309299188896	2.57586174045795	2.62052019054787	2.4198700310677	2.42768919596789	2.3808906552636	2.58843598163312	2.28087077977967	2.65357160902071	2.39203825179068	2.58623117675575	2.432089593466	2.20228340750616	2.50974791140419	2.52512214943115	2.50610505558047	2.19288391616015	2.51892903347167	2.27335257124795	2.35445878200005	2.35714783698593	2.47581798099509	2.32969530664022	2.72625378139107	2.48464957262215	2.13575524215597	2.4592435490978	2.41105399949928	2.22568731963969	2.17547689301967	2.30807418824542	2.29201654945933	2.36352688267559	2.77107780347842	2.54095537785847	2.55203642656559	2.34418832108605	2.7314668438014	2.57561669180838	2.5306984153147	2.42659016591668	2.37524873276024	2.4031222460319	2.59929286559391	2.58080942517812	2.48552314358332	2.26078567428705	2.3720788892872	2.37303137648673	2.57516959455688	2.36890894823645	2.45586048755393
VWA5B2	2.46491565693395	3.02376628851306	2.78693323825149	3.12651134767187	2.60692055975539	2.53154199146489	3.0187788866117	2.70538709124187	2.80686623051873	2.63850306483739	3.04248053627105	3.0292091028236	2.84452296198185	2.80483385313478	2.92829074872782	2.55491220886031	3.01869220363653	2.78053519097876	2.49580578275997	2.81461671512487	2.54099155340291	2.89116132366084	2.82884288676016	2.73629478872222	3.06275264205255	2.63007671210255	2.82302244851995	3.17970711305899	2.81771286875298	3.08709542584954	3.16665374367081	2.88626600101794	3.07040642750928	2.89408244569267	2.91197966864872	2.82953562448643	2.74145222519432	3.07247039047653	2.56698216655236	3.13538335759359	2.67827616757092	2.74210787592615	2.68961603851012	2.7047738977345	2.65789187697451	2.71347601220758	2.63315904263067	2.7267491737207	2.98701894808705	2.93980839198359	2.63188106776554	3.07579825429753	2.49482167027123	2.67202578443493	2.92711824354633	2.77331247077857	2.7819711343251	3.00443327148917	2.51560243710225	2.74884986627697	2.60499604182038	2.64793697095825	2.74426595314363	2.95587055290539	2.41597126601042	2.50199415443061	2.57584055709608	2.93914999762976	2.77646495225915	3.21917218167855	2.69633347591594	2.56482426121432	2.41946202246801	2.83655470103275	2.72180327069856	2.72888155551494	2.90233483574542	2.7890397864535	2.84976102039193	2.6337192550557	2.6047770581253	3.40183850230795	2.55077236770441	2.77287150235947	2.87903378241561	2.84694385627887	2.61664386037381	2.54266239157775	2.93461326088352	3.09159592802339	2.71691468594599	2.83704213129416	2.6394126107917	3.23355840118907	2.3735748756465	2.77549320050657	2.60778726135113	2.79546644469415	2.93828249116966	2.54836915235679	2.71560633367224	3.05056537861821	2.81462049385032	2.69208139576465	2.68381799749124	2.53926109760566	2.73638233949846	2.83947677046855	2.50386902416964	2.7476206006447	2.51459609173533	2.74709412381961	2.44891822297491	2.78349519728097	2.5587049438805	2.78261721558028	2.74625094378649	2.39750183119977	3.00597562359031	2.86197682647312	2.83449181814507	2.74825923235306	2.70834597347497	2.69739176722449	3.00772425880649	2.42680502999458	2.6717208162521	2.76996755024965	2.52664877108103	2.82018651480186	2.98891591108488	2.65864058074953	2.75158006720968	3.01629497776028	2.72376120300067	2.76239457991646	2.63988480064551	2.74260002682746	2.7803787853461	2.56028780230339	2.5640144939483	2.64407601098347	2.78619413636481	2.89198165071401	2.578420912517	2.62966003795842	2.87818804454867	2.78007437798167	2.64064557272192	2.88087876700034	2.57916820036891	2.85596205611691	2.7538734504285	3.14355675553472	2.59696731913939	2.7351575526073	2.77244077799269	2.64775458825548	2.73858107833817	2.81753899939988	2.73902879917285	2.64206245294941	2.60247500884527	2.6253877408215	2.62008205751395	2.87455758966428	2.63032165589052	2.68725204450509	2.82050112227881	2.58155339734549	2.78167316721573	2.74972952534769	2.616464831567	2.69350373619837	2.65428563352192	2.87917603634199	2.62046116243383	2.77223221385267	2.73110041143879	2.65440309957931	2.74333677592564	2.67930910391539	2.51704829991769	2.57880871344754	2.87894657248157	2.73745956940299	2.53251851500636	2.80134271539469	2.50403841618799	2.54845344279618	2.8737889678775	2.54778677544827	2.72626207592946	2.56372946213993	3.01377382085586	3.07711871805176	2.62157683617161	2.52192903280303	2.75263157773349	2.64226102003014	2.57848879872389	2.82452856135084	2.7592494916015	2.78745301583626	2.70121822999844	2.47287555217869	2.753044332804	2.86020641975256	3.07180814738495	2.46388761114965	2.68058551845238	2.8205831581053	2.83614395156417	2.4247353740728	2.57872193112594	2.81295723265834	2.69381601941651	2.65422803389616	2.69429005204204	2.94387867381056	2.53275889271621	2.96251740513359	2.74461001344337	2.49583231540099	2.42602508566163	2.43356038965871	2.78227111167876	2.69738908486348	2.61979382909392	2.75024117041341	2.8852407971475	2.83981489904357	2.69421908911091	2.49977908491517	2.70721431131916	2.73988252186514	2.78660470718049	2.85790021804413	2.54783391762644	2.44928421715866	2.70879991245205	2.81905691105214	3.05315138770653	2.49913490968134	2.7403745473554	2.7983187323097
VWC2	2.83159680174308	2.87291172069893	3.23100790287495	3.14010489043752	3.10616185731557	2.73896368119815	2.33636027997145	2.90976195113677	2.7746497614279	2.74076690420403	2.54260842829835	2.78760181258295	2.99611653831307	2.98549447424043	3.01339406610394	2.81213298039073	2.88090464506888	2.56518820736628	2.82584882286123	2.96065276704639	3.10929899719819	3.37931246049743	2.73589657987426	2.60035634156919	3.07898699631688	3.06284507772453	3.01353458577368	2.74041499668134	2.59057900336122	3.14229586544939	3.38084050286658	2.84794517627315	2.82976776200759	3.16550273432211	3.27507672693758	3.32873078513835	2.87290484501457	3.07780963835232	3.88597259781793	2.80972436067176	3.87868137103515	3.07420420941164	3.37987175759219	2.80846986936598	2.89424657421903	3.45122781937901	2.80185371476056	3.07159872868004	2.71212393398539	2.49405992020818	2.19920689528774	3.35809690668304	2.67507187559489	3.09736744607289	2.98750614219978	2.67194492202585	2.47643568254989	2.64176724873109	2.65234372802333	3.25492218738389	2.48625858731699	2.33306723718998	2.53817417191285	2.87210518239754	2.63753743547377	3.18947821744743	3.7890976737112	2.67224410049896	2.6906575275237	2.63541538313399	3.22892470423724	2.75826769407288	2.43719251593437	2.52797281116174	3.13021981903868	2.3981410365395	2.84308354340237	3.00877670145565	3.01711924857179	3.51176516609015	3.04730529565108	2.96983706208404	2.8002770395092	3.49235399942634	2.46206055954817	2.78815693171089	2.62384047100022	2.82842286575574	3.22224216675125	2.61929876996471	2.85354160580885	2.98426470057786	2.81092891121797	2.75216699032133	2.79136591226541	2.60463075274212	2.76763784446195	2.88902034147489	2.76273119325323	2.40921665192417	2.44927712792421	2.69534357144789	2.89330660584375	2.62339244410255	2.44429821876317	2.29911531981688	3.00643508277843	2.79758685061342	2.5519070497608	3.66108071299618	2.58065770075788	2.9841890689323	2.55271610062828	3.38638583333385	2.74913550732817	2.70542628052592	2.27023559642733	2.74862679893481	3.49032730954673	3.23820777903673	2.69300319903584	2.63347767155736	2.66712603161987	2.50798681053348	2.67633846359184	2.57582938798638	2.91558520463337	3.07365937436123	2.46391783178532	2.70314764794443	3.48360764097047	2.9300275280215	2.49604511005419	2.80972436067176	2.44339513913909	3.09833318699486	2.46757900361075	3.24038232080069	2.34164509037614	2.8013331192709	2.78219054923696	2.71438558311126	3.52528778823619	3.37810410174062	2.64421299697243	2.42040867643572	3.34932080082143	2.71473736456065	2.46941561123196	2.50137512211356	2.55020501259046	2.63782937750671	2.61030658440099	2.54037123799004	2.61266080703717	2.72805730473752	2.49006402694302	2.83036979648683	2.33782532545508	2.47001123783897	2.60231127622753	2.38286084861272	2.35085825479556	2.52003733736653	2.96034766702105	2.52930355546447	2.7090025297141	2.29820740445895	2.31618389444562	2.70937717674644	2.92294133045731	2.52177474353505	2.58562902769696	2.02242615041024	2.31159169263256	2.64031582813607	2.71221690559749	2.63606116166793	2.14704193713633	3.31078984234543	2.63675403100431	2.47614305948743	2.36147738435009	2.49204624439768	2.69578335440889	2.26121451059861	2.55258138384697	2.82840305041262	2.39512954383201	2.70662105089687	2.62650129045257	2.46987069344161	3.23433528793272	2.4510039724209	2.50943946922238	2.65169557147102	2.5076512352767	3.05961867219652	2.62407294640505	2.32862300312689	2.53211838810159	2.69424200929315	2.48507567701521	2.33848576717774	2.46408959224273	2.57853727934108	2.59043554067464	2.40198052045811	2.77206577204267	2.44230578571055	2.4385942684043	2.58504265717565	2.92931916966431	2.48883357640412	2.58072476620758	2.98909964636354	2.36451123165326	2.50547224281451	2.6639649281909	2.39804973170374	2.54586857870066	2.90226178340492	2.38676576547786	2.23277510920284	2.28097982538959	2.71095012514312	2.63364237393668	2.60535982595147	2.33979714773041	2.57217170868535	2.93247445260265	2.60873948037215	2.29623449075309	2.33861823673422	2.66491386028902	3.02935083404115	2.33258725207924	3.04273735161296	2.55998978338175	2.6172130708576	2.54635464929186	2.55796605432876	2.47837083755491	2.6072533177938	2.43859016301075	2.71224849092444
VWC2L	2.33201747329784	2.08152621142949	2.4640059481559	2.3932717450354	2.40368819298296	2.13538182593055	2.35131947194006	2.25440770391933	2.29661659125534	2.096880259694	2.45368856228366	2.20391667183492	2.22128608529203	2.40568079862328	2.11254526141645	2.41950101150972	2.45156515302934	2.22273238727157	2.22452380805933	2.20005771937028	2.21587779237991	1.95987720070404	2.17279050557354	2.36252215061508	2.23613123161555	2.15009218548907	2.78633159753477	2.23817734042198	2.24971454494177	2.2423494757802	2.24698884521585	2.18824354851336	2.34096299812047	2.15357437539477	2.32650429411225	2.43863900862937	2.04532970180261	2.40830635079288	2.13131511808375	2.19774107512215	2.27195109723323	2.09711785052258	2.3378226167458	2.21595858557705	2.29625191965965	2.00365006313391	2.23983284146442	2.17173382774109	2.53438172381014	2.60215687836417	2.35953491698545	2.23260153586031	2.19913826387348	2.19100825953491	2.17960109843332	2.34919112104542	2.27721521574146	2.59482795182291	2.27924184426986	2.35114523515084	2.38034640691622	2.45681993623074	2.06139671413196	2.08236336950031	2.19064251787762	2.31176771919619	2.14170389760958	2.03052199318962	2.03026727313507	2.23742801494457	2.28771790911232	2.19017350337063	2.14604052267485	2.27427404938776	2.12803954655794	2.02524933045036	1.86357551444571	2.2246800801586	2.21355775592243	2.36407527830474	2.10103125402097	2.21323270610051	2.11834647013539	2.04784884784888	2.42514397110421	2.19940383580919	2.30268478005325	2.36442002768241	2.41468718666625	2.77032034599997	2.2742580183924	2.42263323460242	2.11508491856377	2.17191098745618	2.21360382907594	2.11776831750797	2.26060263537664	2.33271005993678	2.14576142089838	2.23564877719934	1.928838613662	2.21752856648124	1.9888587034661	2.12144736456546	2.32727301384823	2.04176045586113	2.20336610535731	2.48368674841058	2.02205957906726	2.31052334517232	2.1351941700272	2.10240277643768	1.94836692843397	2.1911914340873	2.17237160670592	2.12359119922412	2.30518094020145	2.21472086552118	2.39104945782718	2.25884411238753	2.50534530750491	2.17237160670592	1.85172666547727	2.15159746227284	2.46069029840178	2.03604465756626	2.20697037869234	2.12379969301325	2.21197568658509	2.20857232079928	2.39246877829578	2.11427068976918	2.00273060035526	2.19331258411091	2.52223611346389	2.0234121654665	2.39197895800481	2.19234201044013	2.58061772860713	2.32845674089094	1.92590386863014	2.36179837873586	2.2259813646077	2.23299266805302	2.21327877925402	2.16432872027899	1.95570713564162	2.42169426442255	2.11647543419059	2.44726980508157	2.28736385620534	2.36040321258804	2.12674346301115	2.45684867456605	2.31540047732525	2.6742930908051	1.81406590631504	2.14913991087793	2.07803769582669	2.0234121654665	2.51794861997625	2.1816198709376	2.01089959497715	2.30446368112097	2.17956787981632	2.523128411548	2.28909801783516	2.15212921650552	2.1762565971624	2.39992042342838	2.10635246946166	2.18401081874388	1.98059597156851	2.60769090520567	2.33693530982667	2.12772695111637	2.3550714790811	2.45511023404765	2.12351645794334	2.00422493454702	2.21767909589198	2.31435653492114	2.32925624282493	2.17048237126776	2.17710435542397	2.30173573405787	2.06188074847109	2.19525821375818	2.16054781562421	2.4730683112061	1.81163697137656	2.12874163040915	2.13932925089664	2.25761909931705	2.44291821042465	2.9032138175816	2.14134254525779	1.97692218253921	2.13644695283538	2.15047447075129	2.1575843344346	2.28497413357668	2.41369777078322	2.16579468218508	2.22263493302419	2.27727742522381	2.24882976551152	2.23373032735322	2.06239625433355	2.05511751176541	2.24014256592532	2.20181695229874	2.63779063152944	1.9930065841863	2.53944399443367	2.10220135683639	1.97559167125668	1.91993646439467	2.06830182728138	2.03004400236175	2.52692997440655	2.22743865192083	2.1712291484042	1.83865094434589	2.39942222925708	2.27145913297738	2.17238775645582	2.08031194078905	2.34184241950342	2.04932447373702	2.17669208015853	2.20773382730383	2.05831726503936	2.46223045870939	2.28369671366427	2.38057406552643	2.49346642015252	2.43792927755256	2.42759926726972	2.21185534545803	2.07109484880804	2.29673170526648	2.2189694373475	2.11797508270511	2.16677119980386	2.47550090455138
VWCE	2.99307399653179	2.86883835677791	3.35108245623313	3.39344627946089	2.90693345598285	3.55054763781981	3.09102936112903	3.30125749281762	3.01005034421595	3.52393566471784	3.24581892618274	3.05541296799725	2.97988580069023	2.82444621581608	3.11791746955447	2.85366754571664	2.89004844533812	3.456114839583	3.03183992642428	2.97508700916614	3.02085504471144	3.46824968049319	3.28822981226233	3.27707018886059	3.56799737337502	3.18918200777927	2.86963218599793	3.3289406621029	2.838740862248	3.52797393397686	2.87007005778179	2.96911167232997	3.07063355633127	3.69103475444881	3.204144655958	3.64376623569939	2.97758689250886	3.01803375162614	3.05479958708202	3.13485686399421	3.16069843692889	3.40760517066398	3.2634747851946	2.83428864539206	3.37423944813856	3.010374125656	3.17689268788774	3.27129568827022	3.03673193823544	3.21080688281827	3.11191681697796	3.03950228452008	3.1139805018003	2.77751010790493	3.43323507627873	2.87176898624573	2.92380443229148	3.98556512592015	3.40072918586807	3.10755186605936	3.08500242487573	3.4243983592554	3.44577718701961	3.09801606403281	3.27853393629455	3.29468703046585	3.16696038402647	3.16855963831208	3.04085794530935	2.98366173035808	3.13274467157	3.12860551748287	2.82228772223599	3.00286540126883	3.23855113467972	2.93666931828219	3.27783467175074	3.38245693546288	3.2370391489219	3.11517821629627	2.97984941791862	3.27437759013265	2.92199067617463	3.12391430177265	3.68696518041324	3.11473822683265	3.29468703046585	2.8708417376745	3.20580614617383	3.69096675656514	2.87301982017265	3.5351316717772	3.40094583331374	3.57227315944174	2.7522049942187	2.86552947710495	3.107372881016	4.05856537380501	2.84820485954107	3.03598913955343	3.0373419287652	2.90672307950452	2.76780231304556	3.17990933721715	2.83851458406302	2.8560735298967	2.95863503654091	3.38883620573664	2.77824137155818	3.1285166465167	3.2044361284478	2.88309326693952	3.00646015242693	2.91187845079894	3.15630854095397	2.70337474891958	2.89423982272419	2.86990768226406	3.21260455612383	3.36890784870191	3.49006476033374	3.05537505440871	2.99171020203396	2.74300480258825	3.50823945762121	2.8133047096962	2.83186373571747	2.77801536735057	2.59163883916054	3.0020295708087	2.62630825711864	2.76705767318965	3.00884270793075	3.50618573303924	3.09386011772311	3.4114755813565	2.72141530861035	3.21982685631542	2.80460570207306	2.74369331365025	2.81674480892213	3.22739937456308	3.50937446787238	3.01892981748249	3.06538701595949	3.21816810339697	2.90732323864434	2.88663908928005	3.33786307761409	2.86430387553385	3.28068735554478	3.31357513882005	3.27454744325932	3.30154310094775	2.94202560385909	3.13583923257529	3.12559924121582	4.13484993818075	3.02119834221286	3.1133715907918	2.93895633784929	3.03834690952578	2.64235116699314	2.93481132464252	3.3494711783917	3.13233981906691	2.83060781136693	2.92161114241235	2.97609512716243	3.08891887710204	2.98128874240223	3.08969636311378	3.46178404555558	3.21252192132828	3.22304572581989	2.91383291913193	3.8691041310948	2.83996675356421	2.97633766123433	2.79932303370085	3.81535592847192	2.75184167598893	2.72990601219063	3.08011714401232	2.99587439206365	3.39401269222503	2.88263360365864	3.02316186310882	2.56749673322601	2.96872438918361	2.91693395672039	2.86670186148838	3.0317714961416	3.48835375850632	2.82928185921241	4.91203228280507	3.08790526997758	3.32003014174951	2.74151398617208	2.94268113286404	3.47328232130958	2.96738352179118	3.50306705903478	2.67870466052009	3.01881754014692	3.74779452407851	2.85823912604808	2.60428341225044	3.76383306852811	2.87770108292264	3.28049317055208	2.90135805550003	3.39997523584225	3.05506476486264	3.55380033111193	2.6446477772343	2.72615425819705	2.87123535034064	3.36425297631197	3.24341069260101	2.83849899012935	3.5996969991569	2.96412874950701	2.82780241601881	3.93515145767796	2.8154664754848	3.21634022874676	2.68174887681441	2.98276326744451	2.9702819093438	2.81158604043513	3.06797796624244	2.90962633842331	3.80528788701522	3.49691069517739	3.44519916990923	3.24442527099434	3.14222447953177	2.87770494853874	3.29800348011786	3.08233273700897	3.15173900580235	3.07339418181159	2.89160038099191	3.0692630733068	3.24274495674499
VWDE	2.96970944809209	2.85121845578467	3.31696058431237	2.7655078191823	3.14348838015155	3.36137166910228	3.25205765278119	3.28768064557888	3.07353128295241	2.91140972884067	3.13069389326579	3.30639331158978	2.96106049483527	3.28574782098411	3.13937292248001	2.86720958490271	2.95400116429762	2.94082813002428	3.03407478211187	2.96274468370826	2.78639661805757	3.4132576934045	3.20182734161021	3.27768270032284	3.18767878343602	3.04286538663886	2.84103401276088	3.29721318811178	2.95901712926566	2.86597147034407	3.18770627147532	3.22040683253198	2.82680587439489	3.02399906944223	2.89082494964828	3.10859385183634	2.86765352417837	2.66228187584172	2.70722995872845	2.58026773247207	3.10062426238067	2.93248751031859	2.70289601447227	2.59504106453039	2.97666476621996	2.79062763633726	3.37240735778112	2.84047175488957	2.76215690048091	3.36403386831999	2.906143207143	2.91933183609768	2.64208734491926	2.82909869232423	3.30118448250489	2.49935646129185	2.86742782444948	3.20511321962922	2.76514447733061	2.91649356259564	2.771594505188	2.87999899061262	2.81174078004918	2.69334789013989	2.91144336465029	2.82340028266159	3.01214862156254	2.96704068517013	2.5907177269286	2.96310015348168	2.67593646946753	2.54637048001648	2.55237648170066	2.66037589910768	2.79170921547827	2.61651333776294	2.80393487941729	2.92475699095427	2.69950795807982	2.75018004952751	2.40271224589564	2.68399633781425	2.8783496548788	2.35856648325041	2.91671748469407	2.60870939978782	2.75827440702343	2.89465446115011	3.01210537809502	2.95038087044223	3.07213769081527	3.06833194781756	2.85332726640617	2.72486884174703	2.7415081555787	2.76131466370755	2.56299490294398	2.87719132653905	2.68015569922026	2.65414898059172	2.85014827321929	2.60793825540423	2.88023215465267	2.74666501700239	2.89329426895736	3.04237986051684	3.35184739015817	2.8186531306604	2.65480920304187	2.81082254012115	2.70121542513633	2.65739144638716	2.73433219049027	2.90936185264555	2.5502113008454	2.67961343398288	2.65800130755175	2.69655254084113	3.0255109469702	3.00534008587702	3.81901319331041	3.04797703548857	3.00657162298792	2.8959525576267	2.91113902165026	2.67725438849021	2.840092941776	3.01244999553262	2.44306951260272	2.84612268747977	2.70673672442945	2.80582713989379	2.52379028025412	2.76747150583313	2.66745582780499	3.22060560960363	2.77651047380912	3.03227984233375	3.11406189021772	2.67656771323232	2.74183500340086	3.18229058858812	3.01043260045207	3.33698660275095	2.82547963837755	3.06168066511755	2.69601587690627	2.82871635051452	2.51356981583958	2.78342674838392	2.58853165666024	3.4089445767478	2.66082551028605	2.63417109951612	2.73417045296416	2.90071803336263	2.69252681520401	2.83441803374448	2.54735371775644	2.58521956720866	2.68473415150889	2.66775020512045	2.45375057308534	2.79231864496617	2.88744448808676	2.72377043746614	2.43158539906873	2.6663137174439	2.85919681275924	2.75331419477402	2.52670930752513	2.72659226636962	2.79942679210587	2.66644896319985	2.51728284072131	3.15383238587815	3.17337680342936	2.54191506196731	2.78160266983874	2.71066717308859	2.67083296889609	2.58472739693181	2.5129418749339	2.4123497835139	2.8784572364009	3.06522576886998	2.67251559846484	2.35268792950149	2.49500741089808	2.81681855970531	2.45475137837578	2.62932328485902	2.84219768913319	4.69958130398172	2.79233074335129	2.74783563126145	2.61394780838983	2.52046576477025	2.49974720782785	2.36249461390429	2.46528488312214	2.59738141773503	2.58401142563023	2.90937679744351	2.74155785708837	2.53911474481608	2.26950281863725	2.70484240632685	2.72380691066487	2.51473847785099	2.69293469179922	2.59204969640252	2.97614037962932	2.50704933723118	2.64103930384069	2.49412558120179	2.4950284015647	4.33574823490095	2.80353659185582	2.43070952020141	2.60002185138271	2.46013208767724	2.42566373104021	2.68646780524691	2.55715931908415	3.0575279429683	2.61045035989193	2.70429539423767	2.57442227944919	2.54754199679639	2.57706297674924	2.46027225204885	2.50590855289841	2.51732344457961	3.28389632917438	3.08795246614782	2.60490618802415	3.13833643637101	2.44357816605937	2.60643945416389	2.61107273505674	2.45315201929667	2.36311546369029	2.74305310410126	2.59247030804275	2.92501310343721
VWF	5.36050020252121	5.406172468602	5.55318902204067	5.14113319327063	5.51682381243377	4.0998730660363	6.47895381310794	5.01213869314571	5.61072319722339	5.79082266474582	6.14275800204893	4.71145944601973	5.76803716332563	5.21891870372239	6.03154894972913	4.88863335372669	5.87222732869313	5.62495358759777	4.85291702913456	5.32199022951057	5.69190739310583	4.905394051809	5.09050495119482	5.39495095837249	5.15114822299611	5.42846104262893	5.36123551444559	5.23911880898455	5.71058617775437	5.16032017855593	5.20696956706807	4.98378448399015	4.5032660749955	4.80609432897165	5.63602742822653	4.97017580440841	5.10813266386805	4.77018024993543	4.98340073906063	5.78411108627166	5.54671810187353	4.52754038549007	5.29159163270672	5.14360699123525	4.97408067291607	5.24463051048308	6.68324423953633	6.56968909376513	5.15246889676359	5.38793488647825	7.04775247530134	7.09103131183657	8.29900921345806	7.14016042745809	6.5193000671679	8.30678687297052	7.77810472073474	7.06070241756145	7.05656264175726	7.08109779114145	7.1304459946134	6.72694379877933	7.27080734503369	6.47413153765464	6.80139048556078	7.26522147683531	6.15810215442035	8.26949996967756	6.43565986196886	7.04655106908616	6.7369545349822	7.72818850592894	8.6440809543079	7.82101051559327	6.95598308435933	7.27121228174814	8.10979954482489	7.65132768961256	6.8318384593683	6.78670607457332	7.36968463432815	7.38941729308001	7.05591073951612	7.1284499771728	7.95811629019147	7.23274032206296	7.00232182649838	7.24788093078729	6.69547021256727	8.62108543928001	7.57555137048214	7.64887758541534	6.6898534217528	7.4026642554945	8.00763363508475	7.16922823008213	8.52996700818852	6.82849690793897	7.2906227683592	8.07955231854529	7.80705138259241	7.0727605681277	6.70748964908077	7.52652889095225	7.5104250408393	7.46543027445134	6.98898107327424	7.74759264847713	8.18104208257083	7.01601062760442	9.02888084591409	6.38575071166714	8.45524992816781	6.31424047930307	8.58887562648569	7.19932740978227	7.54177947546584	7.66012794847487	6.27753651474019	8.95531080717921	8.00731591794329	7.08241974487199	7.72845066449248	7.29212214331564	7.35454164980614	8.03593909319786	8.38849990941106	7.36490075901861	8.45493058756795	7.60254644075481	7.37728295260943	7.8002359085357	7.06886317859447	8.36484422083815	8.04030764599984	7.13143223337017	7.26592744601118	6.85488239331184	6.64130465469186	8.53654083934164	7.16003216375081	6.48713715971962	6.72118344205618	4.65865814595981	7.76601951370191	8.41626341650467	6.45104444737023	8.56948830412247	6.83736691984777	5.77762083190473	6.49257007006002	5.7002358849519	7.2732598694585	6.97358702631884	6.89730963291806	6.39225829425225	7.22439451979881	8.26837123496627	7.61378061716385	3.52150411782814	7.11438735661924	7.3033526924605	6.28747218803233	5.1980916894389	6.78553598011146	7.38944278166947	8.13432741204711	6.13341690982909	7.48229517774397	6.12911385577019	6.71911803651586	6.79386866096753	7.10003448602936	6.88352139840001	6.21083379601059	7.37292917727376	6.74569331245392	5.84695377888687	7.22343873868965	8.14526926695017	7.50005633056043	5.19650473703541	6.63685553691125	7.96800769553714	8.13943201090047	5.91721775184699	5.54885451299505	6.50408214354957	7.3493706560441	8.59980253497416	6.25738855495909	7.74320062652616	8.08765875540324	7.16876449612416	7.21327858933221	4.73324524449899	5.4109084068146	8.1748253051086	8.45031754685943	7.86136318604044	7.43420288719219	7.18557774982068	9.61357198794657	6.5872011228378	6.7543365102244	6.68668612123892	7.94020264839034	7.09990966146047	7.56984743536344	8.44788411070687	8.52256648115809	7.28813301103824	6.93324636229905	6.90355570890486	7.02801738546918	6.80317847119521	5.38278476054554	6.71680016747973	7.20126984277389	8.43958802467359	7.36096620315091	5.11113649703306	6.82101536087145	7.47793956204239	7.91614557075696	7.85464272017553	7.16445567290741	6.83600265016384	7.50047011819981	7.36575110967776	7.2055685072419	6.16338090512955	7.00271209188991	8.35961400407117	5.70689276896307	7.54540386590775	7.09954047156049	4.0643345249004	6.58339961417046	8.28436177465569	6.44765362700249	7.92932838041872	6.51251238956732	7.54049833803207	6.75065689185991	6.41279288052655
WAC	9.86223396324108	9.90692275275737	9.84090893642436	9.68583680605517	9.71500427971637	10.2675024874912	9.81773786427417	9.75646975710415	9.79760122307986	9.52903147364845	10.3742668957155	9.78445664295564	9.81969926632959	9.73270385840709	10.2203392480146	9.73194152029976	9.93574176223076	10.0631656528827	9.84440887503651	10.041105356701	9.87095271217939	9.83209537961699	9.8017134191123	9.72380294186599	10.0281035816602	9.83733162628658	9.90147580274295	10.1593694592267	9.83717483922878	9.68223798676845	9.84339547799361	10.0353893403647	9.92099427083404	9.79949747938512	9.826657393699	9.82489223548805	9.75124308924382	9.90553967821198	9.84879165049972	10.139995676915	9.88255960551684	10.00593316362	9.89280012664703	9.80993021050398	9.9272287523817	9.73863772445562	9.85019608368885	9.61836773152823	9.64704025024465	9.52495884224211	9.93815898690129	10.1207927403298	9.86385699986889	10.0829128545915	10.2194108521611	9.89265683239495	10.0698232648379	9.42752538574508	9.72627740569371	10.2305573563465	9.39877052095465	9.87162172084932	10.2054845488912	9.75456067412974	9.91977761706821	10.1299251460449	9.82187106423054	10.2943686156051	10.2244132646234	9.92368203197571	10.1307013139483	10.3372464163053	10.3455930256596	9.75758203839526	9.94544358102902	9.97061724901366	10.2814358533038	10.1332594916189	10.0380413812115	10.1238166771529	10.4524061120015	10.3781760351272	9.74581751203784	9.84988944467282	9.98703465560224	9.68123198255965	10.0231389025612	10.322228648182	10.0687912528632	10.4053231406394	10.259380621781	9.81600836374252	10.0813556943724	9.93456119011037	10.0432075730061	10.2259003975181	10.502259567526	10.234398074567	9.99897303127912	10.1115208787705	10.070236218684	9.64288478135951	9.84906753027369	10.3247587137348	10.2413491478084	10.1386371291612	10.0412962984322	10.0312460705566	10.0459073270568	9.75126656824862	10.5630308871616	9.98244689710392	9.89925714485469	9.76561670344781	10.5364029534732	10.1351824922685	10.1606387475818	9.79408999616457	10.0828976007238	10.3404971032694	9.75483367987276	9.84501012960139	10.1330640555095	9.82604367827539	9.9538703061323	10.5234432671252	10.0350677510157	10.0999371370708	10.3862714073156	9.94062766658442	9.97670395932844	9.9161650315297	10.0292089723307	10.1937128638748	10.3233090971896	9.92915565869759	10.0050566025433	10.2925483696876	9.92904078880371	10.2995146965347	9.73821541671137	9.84001673292058	10.0164294103405	10.0257508887735	10.2020653138372	10.0030033872458	9.89197518981505	10.2828853973254	10.2080779770723	9.98246837471596	9.84736392616015	10.4407780350625	9.30157775754364	10.4736295125361	10.2102296185173	9.52725834081129	10.2428852516563	9.62366706645099	10.1778795391829	10.0898581835896	9.98026980826272	9.94292954870829	10.3176413221628	10.0180380101918	9.81554169830978	10.0656910611799	9.95697290454244	9.8852118299075	10.5716377792418	9.9064106270024	10.0576872256505	10.2285505909667	10.3336828549886	10.3912361864923	10.1742673283273	10.1840324532176	9.88150571593579	10.0911772913638	9.58869465239142	9.78477849497975	10.360369239568	9.97414300911977	9.70809065738078	9.83254199131488	9.91284333201335	10.5047253949113	9.72150644467677	10.1622268717471	9.98838734877148	9.95033347407875	10.0627059017205	9.5076613182878	9.89347785177906	10.5719085402334	10.4952773545852	10.6861025394062	10.3751676032001	9.97002498034655	10.2173509496495	9.91057367438012	10.1082789649557	10.4569391289233	10.0238659600964	9.739813927772	9.87355329578107	9.93960283132556	10.1770984061597	10.118557387831	9.67318327236438	10.3079752644971	9.8675322932419	9.75665975104034	10.4257835699651	10.3832396127727	9.7904939376694	10.0300809245496	10.1196131182706	10.1630836140775	9.8587866023244	9.88515628903118	9.98765776953715	9.8822746879494	9.80490110925099	10.1030797918343	10.1512293032638	10.1178557093806	10.1391432493682	10.3073119374628	10.2142453406917	9.88694457657397	10.1353587121173	10.1453054034552	9.82951943231841	10.2194944759191	10.0239172192894	10.0372639921087	10.2366078686773	10.0493863714285	9.57795562909568	9.86188798911371	9.87955026473807	9.99519160322878	10.0268841340016	9.79451399753194	10.1047084070319	10.1841395736644
WAPL	7.82578161373134	7.57231785086371	7.64845709491978	7.55178630310182	7.62169788492903	8.38202052715858	7.55479486389965	7.41249300770517	7.76993724573023	7.35189752493599	8.59929196657393	7.59843339799134	7.66463868977957	7.86500280055137	8.44760327793077	7.61258941544185	7.88765752037432	8.81221453008901	7.83642580786261	7.9998514370931	7.96598931720624	7.84675635288113	7.64212154562975	7.22248037504065	8.20288275265712	7.6534217994652	7.95463056115491	8.61959473139766	7.85770969306363	7.43306759182314	7.72738476911093	8.0167915757454	8.02743940141353	7.84929941752386	7.50198791524106	7.95057732508101	7.65212197808128	8.32750063355544	7.80646742156992	8.08838855420845	7.73385929720445	7.9830626920982	7.68624595862035	7.50146835778402	7.72809417457203	7.51606282470957	7.90307609941135	7.35656886788652	7.6988049333527	7.71132827489966	7.87784477668117	8.43023070533003	7.81030452888668	8.35302601370846	8.30951710009987	7.92314475889208	8.22635253634717	7.5058513884506	8.00319656902425	8.24253383546991	7.67591721273817	7.78559085057186	8.5028021823709	8.1037197569135	7.97469651596069	8.16229329498153	8.047943032985	8.18229387395208	8.36913638375987	8.46553717772236	8.22359852211476	7.74638321511219	7.42843558705978	7.92405419713501	8.05756781011103	8.03182900900607	8.22658600885939	8.12674735078939	7.96968651962354	8.14187336959136	8.00455021744195	8.82611702169882	7.82591843605753	7.87828038663397	8.02954427406289	7.43791120467462	7.92434233145787	7.7896784670558	8.36867409846084	8.05369312422023	8.39986337794441	7.3606904406687	8.19253714221366	8.15937836705527	7.81988161045711	8.15267456233429	7.86721400781757	8.33619690623211	7.88270352012452	7.7134285489619	7.8796753568795	7.7150135387015	8.1831962832089	8.45030900767384	7.757227571786	8.49050214047316	7.9840908307132	8.16712110710214	7.5411731237888	7.57060854056864	7.89565206357942	8.22699739007858	7.69643763736278	7.88213435393366	8.16007568283299	7.86142943618813	8.33335063613208	7.81057202074497	8.09141288809665	8.18869578509974	7.81581236700611	8.04553034090933	7.89791194586146	7.94232907721258	8.04781962804198	7.99502111989251	8.16504395220679	8.07930912092111	7.98995658958996	7.73198413331657	8.40172195099727	7.92049663673638	8.31804128821663	8.08392122832448	8.26066535236551	7.76451498176885	8.12785915652062	8.35795741104175	7.69475557658951	7.76969247260339	7.58578651293222	7.93281586589002	8.04575308605978	7.92710594026409	7.88085059821592	8.15542515629184	8.04604268467817	7.90224082307884	8.80407458225	8.17526092167121	8.15750985850771	8.90873307338404	7.8357656592051	7.79029024015126	8.32144883148788	7.46091216164015	8.61951233027852	8.02410636869095	7.58596873970098	8.22148305559911	7.94844434142058	7.54324420694108	8.04873771066466	8.22875985532927	7.90347006732714	8.36268354287932	8.08586936513623	8.46415560977244	7.36004119452252	8.2049599152351	8.04676153983695	6.62966846287704	8.38910841046941	8.05045377624677	8.2784223178552	8.27597784554603	8.23041862826617	8.2393985532474	7.47638186245332	7.99539752002259	9.04480488550692	8.08022432593281	7.91847678960058	7.51318086448024	8.30008564877029	8.49818602850443	7.33579245430118	7.88077387064435	7.98958575227879	7.74022812402039	8.78118366553242	8.15229522684776	7.75054945358632	7.41306082700837	8.805519112326	8.87986396844987	8.39597883125455	7.89485236010003	8.45329663306916	7.69088681365781	7.67531599697593	7.72784276581938	8.06051237893004	8.09457792119772	8.09337650176319	8.12505137731337	8.26522270942454	7.95214884884641	8.25066090669229	8.02973041980748	8.16365757968168	7.84696382770599	8.27434680524686	7.38657812721475	8.20862595944403	6.93959793797655	7.72894332238244	7.3460561456364	8.0977561543077	7.81503877469218	8.36165899383287	8.07101128746508	8.47895779114206	8.01466751934352	8.12820817452339	8.05110633983107	7.5753606166733	8.0941941336416	8.73203456794125	7.87311645432017	8.1165518040913	8.16781547090694	7.89297068516053	8.28208323061155	8.3538894040331	7.92458959296938	8.15729858392955	8.1087726442676	7.61262326492657	8.17949814670909	8.0746780949957	8.45356494179272	8.16241702418431	7.43421775809362	7.14867519031793	8.46430921254315
WARS1	9.0185654344678	6.9247062614717	6.77110488736326	6.9271354933878	6.8898589511459	6.93118819549221	7.09317927049003	6.97387988929105	7.60594890491662	7.01204673509188	6.60894416589375	6.87484106193944	7.0621138518114	7.23988147504809	6.85028001085663	6.78946780891793	7.44369675500287	6.88965259178272	7.29362330208782	6.36589153444926	7.17480755147759	6.77740852316489	7.79503393831851	7.92749833439434	6.8516540607091	6.66735443579138	6.82754306966707	6.62454770137965	6.87770063806292	7.21293982066185	7.06829034620005	6.59327144034324	7.20066012477626	6.77690123571891	7.25210662368406	7.02958244029447	7.1694073666824	7.34615168342354	7.21726863146055	7.20554615433175	7.18375256530351	6.43366649036227	7.02166860368899	7.320140340393	6.46534376005592	7.07057204380328	6.79211326133009	7.77109187504285	6.58137807685459	6.58242017285753	7.82402769550667	9.17527591456397	7.99923639971811	7.72294016713348	7.3376576013027	9.14885324631061	7.79371971640081	7.98526351943463	8.47161186160255	7.17904956744961	9.42997778471208	7.41067895324127	7.67124371130105	8.19944139269112	8.16912313857073	7.52896978294934	7.71191859425837	7.75546445987222	6.94804844679603	7.79566870584278	7.85756394224456	7.63428265851824	7.51477864090387	8.08661886974552	7.72217112236341	7.7405222675902	8.13627933762491	7.6222295616862	7.50847288531561	7.25195277292181	7.4893828290594	7.40858253054721	8.77198689806872	7.82115555226956	8.1798706252468	9.82597682190877	7.45540426511392	7.08961470678962	7.44165153394259	7.98433470764644	7.63283384881324	8.19479070996184	7.46663617961923	7.39115636448688	8.1556050609337	7.54499221715594	7.95955229668777	7.08707644430175	7.82837141494797	7.18800624799794	7.90034802845784	7.68665343532732	8.19900411664793	8.00518516085129	7.38221874419613	7.50567778828751	7.26708217203006	7.84580303831046	8.07667285968431	8.48516936214947	7.84538141008626	7.17952461032626	8.16469433438275	8.46956177951285	7.52549875955695	7.73141573911532	7.61095067242895	7.90626754834557	7.86888260266964	8.05478576913247	7.54663898395628	7.71717830273275	7.4462191655345	8.24799437654869	8.36901116741308	7.72535239932303	7.61468045616065	9.59813194575099	7.57900243088834	7.51875243891272	7.59117650958278	7.76519719716672	7.26004000181331	7.80178363137601	7.05189117190484	7.15956292515879	8.27587402192877	7.59763924089601	7.50835211734579	7.93822622446971	8.44150934810716	7.49367165422954	7.48955452973216	6.82394557686129	7.92060882956083	7.95864015532958	7.89390358567279	7.48211327636267	9.28968009218267	8.51608187789398	7.92509354204113	7.77532473125847	8.7794664260242	8.83129800249762	7.09811413928165	8.5751203897903	7.88666048447415	8.99378373464202	8.52755571313914	7.94712460206623	8.11041435639284	8.46562643326393	9.24850996241733	7.99740470843858	8.04906958187385	7.94643212935563	7.91943928767265	7.18851276863605	8.40228086696758	8.92935558247099	7.69198450583336	7.65794348776607	7.25438552415374	7.56410036913443	8.19352382120366	7.75258229389041	8.67900679456344	7.10455627743415	7.85928331432303	7.91768373386212	7.85803342412583	7.83578649511861	9.13821069130732	8.08964775875004	8.85332673106213	8.41585631116312	7.63946788616734	9.37923167548065	7.60744472578316	8.16901059228026	8.73447450367425	8.31123969622609	7.9370522968695	8.04562604464356	7.73243165456994	7.35535011458365	7.42352130233183	9.3115285879508	10.5127871503712	8.28409367755102	8.50230666224458	7.95465180953035	8.39129995308771	8.01425215395999	8.47775118336074	8.08871237334139	8.17563929217732	8.24784106248858	7.88858756391475	8.85848670681028	10.0913532009046	8.68927742147671	8.17992041204088	8.28165220615994	8.04109345576346	8.38634013974484	8.34387935967456	8.16799920394672	7.09491349195554	10.4602380563489	7.98318312032638	7.76849107387033	9.1229069413335	8.4040737541692	7.91683392644183	8.43452590553012	7.72315945909607	7.83709621056595	9.17861124657889	7.47199456817391	8.18727269528462	6.99106804723686	10.7768326631286	8.19644088780167	8.18863756540642	8.38557183174992	7.88863107255521	7.2683247025572	10.0970247391596	8.01816373819563	7.74498730116982	8.82249799448047	8.99463449704423	8.65505438633607	8.67114697037073	7.95031796535634
WARS2	6.23821444705944	5.69404863878899	5.12883097006781	6.87824648773166	6.03466974236432	6.47260404850571	6.33570698820084	6.52396072864329	6.38288848326854	5.64447742035468	6.50823516099746	5.4078029071165	6.11401073556934	5.48117642628718	6.80899469371634	6.63675701315617	5.91942877409794	6.63665973364915	6.26184985674565	6.32282502747881	6.44357309900756	5.90242654826203	6.04918903256355	6.45311970814042	6.06893494215376	6.04179915668008	6.0376939857259	7.09074376054093	5.76972780561651	5.71244464154919	5.84395249655546	5.62776341983465	6.57689171722643	5.7192217856315	6.60963718937889	6.12850035766332	6.73398824135887	5.88547713155903	5.91865141873553	6.55203832143361	6.68656838657458	6.33090838100652	6.2610585095095	6.07455943311076	6.45685365536124	5.75947679954093	6.48301616666317	6.19210485907998	5.5776868852006	6.20424048909674	6.42460509555963	6.12647620873126	5.10135941159605	6.06192365764221	6.39180896937608	6.36652486843912	5.95157252778815	5.57564108116965	6.42366880473911	5.43490130950191	6.50601636734382	5.53384181226786	5.64720946745272	5.68267905210275	5.31337205502618	5.63437048142753	6.23012660860569	6.20397846381426	6.12056023954074	5.62018404992177	5.46480006433234	5.87114445435216	5.48772304115859	6.02273962112652	5.42564316482125	6.27962979024618	6.13572185852382	5.50310537259448	5.1985162573872	5.28330077457336	5.24799843575873	6.42354588373639	5.63939974231711	5.6284432344645	5.89734091418252	6.08756806497346	5.81254539108659	6.17610174020007	6.06486183962554	5.55186916007665	5.09127402738069	5.62113727342659	5.99469946552274	5.95538777004867	6.07653203881996	6.27452647196924	5.53654586259291	6.17576735979005	6.30837605736797	5.23566999013912	5.24945255211253	6.27243778892107	6.40359566964207	6.48407802497481	5.57089983145539	5.07705159226409	5.35444025172269	5.87957192060659	5.07313071995024	6.44200471336462	5.21595904254914	6.42919822322007	5.17279356767112	5.78000927350447	5.41754167418958	5.18396240066573	5.73130754998009	6.43029264643056	6.50813566584707	6.15415761179523	6.09715257233345	5.85805378879601	5.87730478248371	6.16808320897809	6.02755602916773	4.79970182435152	5.71498163084991	6.20147394119466	5.17648077240644	6.3371734725101	6.18833490485905	6.45168567656964	5.99163887498103	5.36713978943716	6.51990938263348	6.09318844598159	5.2860342593083	5.69214679427627	5.26369323556046	5.62149074778119	6.24728288786809	5.45330208546741	6.94339908155646	5.28811665860815	6.33439959125474	6.35397429884033	5.23006736025826	6.01563939978531	6.40766894472277	6.69886302719731	4.88645483485762	6.23601381188507	6.58019296325849	6.71061040621863	5.5412092072972	5.66557288379861	5.61377924267138	5.47373673053526	6.40434731605637	6.01318797607298	5.84007077997505	5.99547298792783	5.79158674198666	5.83210691707303	6.13206218158403	6.18632121169273	5.8577567824288	6.03564621772996	5.78591291733318	6.60961151238761	6.2154471024784	6.03065998846653	6.69413988498133	5.91195455223728	6.69167362760193	6.54552272967949	5.81753087078853	5.35928112114582	6.18145826326726	5.76712911330628	5.56053272156088	6.61066248760403	5.56396895602354	6.36448085509773	5.49120593805599	6.94164795185249	6.86887892018781	6.21603879322926	5.78236237160892	5.37261800158907	6.0263478010773	5.80309929262865	6.21288446907792	7.12059845822569	7.53239813393215	6.34350069689367	6.17767593920327	5.78880165290684	6.20820228771533	6.81416411632244	6.08826050016341	7.71429266844006	5.55669566462465	5.45093767159729	5.91037223681603	6.46683775887325	5.54437907755084	6.30498747008114	6.05986584511234	6.03721619153219	5.08454860510363	6.27063081502624	5.91066157341074	6.05410967135228	6.90534815649761	6.83826802589117	7.08050214701599	6.79557885585257	6.43794579564231	5.92903910865313	5.66004170723319	6.24928503740346	6.61381968196445	5.41442575990154	5.97119099236465	6.47292102328955	5.73898231612753	6.5742907824436	5.79112907721906	6.71051452909882	6.94269353677735	5.40002788309367	6.37671942665438	6.77430326947617	6.5421298560145	5.19268462070208	6.42704579103814	7.12204300219436	6.82252748817935	5.59852832905326	6.45754519767834	7.33905173319837	6.41603322523208	5.92268378246619	6.76357537497074	6.38601879313354
WAS	3.28779870943493	3.41271532541661	3.05424258842152	3.94314744740212	3.40057594240133	3.75077584519591	3.52444301390144	3.28208331030928	3.4559231206959	3.19499795502234	3.53103345738958	3.37211909930087	3.30669736421016	3.57078372928766	3.19447340638332	3.4730155702019	3.44878009252807	3.43635220922373	3.2048604114914	3.45514250144184	3.45226772787739	3.42435304856451	3.51542078316177	3.35268509110843	3.54570058928002	3.45380866699424	3.30989200346409	3.519138039252	3.44878009252807	3.6609609549383	3.38002633966791	3.44745673522716	3.35350952967027	3.76020647264488	3.48173173415566	3.36183099541271	3.38994665833343	3.26470759772611	3.40237697569602	3.32942844100134	3.36431378722013	3.29045502483125	3.48522396790669	3.35213313238901	3.55037911152476	3.41326815772976	3.00155442346357	3.64890856437418	3.17881702414116	3.17522699697949	3.35187650340541	3.24050242752822	3.43244997251267	3.50749541543224	3.75602585226162	3.36890207047235	3.18696637066492	3.85128650899352	3.30939860210597	3.3450913252582	3.30115968242565	3.36984377240739	3.24019505573823	3.414756756922	3.29527092286792	3.01325497509408	3.39370900404288	3.44102087518298	3.43566694397031	3.43437748393365	3.378016870624	3.13122509063321	3.31629093404964	3.23372997930451	3.32222993978742	3.32072906595594	3.26147413729516	3.40771294059178	3.20144097221925	3.17530433618777	3.55406965720959	3.52695330128385	3.65230483683488	3.17168870562167	3.27769669191437	3.60959324885363	3.28449141435891	3.38574948241379	3.59754047849345	3.26594229515318	3.34279789875855	3.2684794101195	3.4699421855532	3.72358520016475	3.19571036855365	3.21942498247551	3.40938432043211	3.76882732535616	3.21798884490168	3.30809380391067	3.35882600273025	3.34083139766197	3.35495942422348	3.15674614172469	3.32930687276965	3.5064076928148	3.28854906088091	3.09351536807402	3.25890841817929	3.65082721782304	3.23285472888526	3.3268482680989	3.64845248586121	3.34474919327059	3.73242007473723	3.27982023695143	3.29531555534693	3.38356741920713	3.64149921755144	3.55715931003461	3.74770021109445	3.60998164080902	3.59279723661646	3.67831480312496	3.39860712226748	3.48746988219666	3.30272319804664	3.68656062366157	3.53161393584767	3.46956909076318	3.22426482827025	3.10298577116197	3.39259494697277	3.57400283492171	3.4967225517574	3.466319741276	3.02513870050984	3.36297310419461	3.05781745312435	3.35876243843513	3.31287625498768	3.33466280294613	3.3616129148212	3.50706658571334	3.26057365564538	3.4041974864969	3.07617776184153	3.1798472931716	3.18431038163062	3.14898218888845	3.00957030316773	3.31462055943402	3.20840140236148	3.15069275099391	3.26045767481908	3.22348653141692	3.45391773089983	3.41144258829794	3.03170833773061	3.26284074338993	3.06145912767424	3.2680826943693	3.05293822960685	3.14584069902534	3.31672997978615	3.36200352424464	3.2884686888444	3.3222934892963	3.15228887007751	3.26365347320487	3.4332992358281	3.18364559090288	3.35978886632099	3.57516234993182	3.2059126258661	3.1936919771877	3.23299098200711	3.12154525550653	3.25092324556029	3.42709540626516	3.24693892973601	3.06767705179183	3.0439175487784	3.28148725635735	3.3810322806966	3.40327566053442	3.34436555335844	3.14576523197602	3.12702839872869	3.34083139766197	3.19348694133749	3.23072790864926	3.52781004497209	3.61031526130184	3.22877650909993	3.51666559569486	3.12529211887817	3.2796064288996	3.42254217010431	3.24325756582647	3.18696637066492	3.34965382192921	3.66237172120967	3.09872113748026	3.0124260568482	3.04011476258357	3.01315247398374	3.19606981471716	3.12352331434689	3.08574359278245	3.46527972108871	3.23086344571758	3.26284074338993	3.22324009322304	3.26636137301364	3.47191983694284	3.09982881710576	2.98061172587342	3.00881691977348	3.32939634499593	3.5456509407845	3.16290959476561	3.0341777486078	3.25099243753815	3.10134487789206	3.45241705065378	3.27928451152376	3.24505995784024	3.30003069437813	3.04783809281943	3.28437495456435	2.92261159425845	3.30111505848922	3.21469655427472	3.15716680821151	3.34803957260254	3.30369212277648	3.33684151334157	3.19517616217461	3.4886796349214	3.11171019333874	3.32722709488682	3.24088848708666	3.36067725630347	3.20821306451234	3.26933560033532
WASF1	3.40716250409212	3.71089152789923	3.85521869274479	3.94243589970545	3.56033908269799	3.90500414784614	3.83510996418972	3.33274302335107	3.63501407372853	3.06721365917486	3.63061166396124	3.70865568770563	3.5037940552641	3.38477003386354	3.63907370036628	3.78920071037754	3.48404633753042	3.9205638034304	3.87531424736031	3.7144571149827	3.5791412445231	3.46957117436724	3.63659680529144	3.11015597968772	3.80785388626468	3.44488643910538	3.82562616176015	3.58392963289852	3.42517459318403	3.36243019311756	3.32209411347447	3.69135305328464	3.54853639655105	3.53488242497704	3.62736861749009	3.91307323411794	3.54935320729125	3.9309637801569	3.54847307304786	3.48849256104402	3.37773292128625	3.68151307296251	3.69625716158734	3.63244245046189	3.4364650816414	3.34141559436727	4.14142788509995	3.55514264591256	3.76877213130546	3.48888849333579	4.01868297544404	3.72804430267874	3.94214696909333	4.13986060483599	3.40154351433221	4.40380216870192	4.40449485512469	3.14698494567502	4.18293309858128	3.61434753993131	4.37885465119407	3.96425520637597	4.19259108118823	3.53278505331195	3.63066554093222	4.28571442334387	3.82336056152359	5.14213707457129	3.52307031460416	4.04818670397387	4.16165244994554	5.05876205283716	6.86864667782623	3.81397619105039	3.89298600344192	4.33123866799925	4.0872488835572	3.92291236742515	3.66154788880672	3.44775306913376	5.40231611243587	3.76872446575514	3.81672106476798	3.77029674973445	3.80214668139788	3.52746619963305	3.57722699318468	5.59104304787555	3.74887446077279	4.63672531634406	4.29196978871989	3.78687112595724	3.7750194039141	3.98161371955258	4.63724429922026	4.10722413894569	6.81140035356039	3.46560527416635	3.83003940476558	4.78770975765541	4.6813542906107	3.6782878904196	3.70881914633366	3.59494678329696	4.60763666090791	3.98759239986156	4.93857989842271	4.12847089790774	6.01265653721733	3.58619131601199	7.51133170969405	3.88705311309533	4.58405516107028	3.44212811411644	6.15467885100014	4.07181739464494	3.99751841164846	3.96761492508673	3.600642728645	4.01775828485192	4.36585437596017	4.2566754904974	3.46397671096472	3.64549324531602	3.93946483800562	6.45947532742383	4.01834388100519	4.06838257443968	5.62339576001018	3.62520565987206	3.76762356469274	3.84541677826158	4.04317579255878	4.2483782825662	4.16733907256306	3.82361127580846	3.80790343526719	3.87077876539794	3.30398648959751	6.38752802448164	3.86263328090982	3.85185939856766	3.77156893602156	3.55919987356114	4.65097184040758	3.73975887216124	3.78281136400716	4.42844335549509	5.67142572668024	3.61691503569363	5.1412302766712	4.89628249113536	3.3083346036185	5.59799815222552	4.52602140892159	3.56521432048702	3.93387527830499	4.11956652269177	4.75752270725377	5.34367596364909	4.66177378144155	4.85442609501562	3.38990239774109	3.61373548278087	4.66009312455427	4.25500681684397	3.92434513303335	5.473330386988	3.74553145751064	4.52178808506786	3.60096614842372	3.67576316035271	3.64158406132598	3.71150894446577	4.95087740083199	3.9278096780019	2.99570746624289	3.73548821503021	3.00387177612386	4.58240704008771	4.50821924678395	3.97544013108212	5.26666216580296	4.33839589599881	5.28039967740436	4.90535094773011	4.49183975908386	6.21271837679652	4.56103566081377	3.77209430156827	6.76501948358593	5.64594602120596	3.69783410001975	3.89545222120681	4.08534388713334	3.25559540053449	5.19268460276451	4.30407592891368	4.31802356306755	3.45677547756303	3.51870441886771	3.974878005471	5.70035769455463	4.19706957858382	4.42467126565658	5.6271958899001	5.39766354859827	3.65876975327063	4.09504960837339	5.22770279306322	4.94767172930222	3.02354076381477	3.89838165835948	3.62930026241818	3.8377706819915	4.189576340867	2.98739653471898	5.17240336338485	3.63100965170759	3.46571240343571	4.41901078480187	4.02807471736341	6.1455367941356	4.42733635027169	5.96406321835941	3.69103990116699	3.35667409922422	4.06573145376167	4.23540704466003	5.779671395127	5.2300079388861	4.30730137254019	5.7318287714674	4.62529559696176	3.71161363744042	3.58554292236577	4.31152088753484	3.72038167827241	4.0923028102096	4.53030903487742	6.40694167875598	6.1775835792608	3.33059317378338	4.36414782855197	4.44703258633987	4.27052587431069
WASF2	7.70563272373111	8.55518294023825	7.79567221361148	7.74923883053432	7.82551325408855	7.3143727610137	8.00668770216711	8.6238683396415	8.13209360953667	8.9050243598876	7.83641301669513	8.19628319139351	7.77866892366397	8.16713331965134	7.18433664205225	8.4188699512049	8.34685968476305	6.95971299063936	7.70052929792489	7.99186533258392	8.272273285707	7.96772782185184	8.33793305365134	7.88143219442121	8.00517950763858	8.52652862690885	7.91465849737982	7.44246010708708	8.06687180037086	8.17272589912453	7.77749392287108	8.29021938158097	8.01395806513872	8.09106461427801	7.8495268592365	7.90906179143934	7.71096702942632	7.90272502733554	8.03743139777378	8.20462767507598	8.04095066707408	8.19660749257941	8.20865742544916	8.47410431342273	8.04222515925339	8.41878315553874	7.6877796889619	7.93243370055882	8.03508878829383	7.15050498415586	7.47136793987656	7.69458928489778	7.7327778272383	8.13235707435189	8.02218034263196	7.83403532063217	7.9111864248074	7.72465293732916	7.90134277092833	7.57646145607074	7.75473442152667	7.49270743853938	7.62910118072837	7.86928979513924	7.61285989030082	8.12637004076353	7.71874721301881	8.14048367282045	7.9656609603218	8.09649488068997	8.0743553896497	8.08427143904021	8.43604356740178	7.15060855729229	7.35433469467324	8.21286774109585	7.77361511244249	7.82485497237103	7.97056956570835	7.95578260242535	8.65035058670084	8.01270876492903	8.17973091183078	8.2082071683669	7.95385396498805	7.69869524036485	7.96653076781344	8.29900390057145	7.95308351377634	7.14549745985454	8.0928375847194	7.74435098523192	7.91752610165373	8.23830808743998	8.16431205888546	8.41823937695092	8.28776623453421	7.08365595249431	8.2640215411599	8.23101575445791	8.1257621346114	8.19952958861969	8.00408911291791	7.52927827714473	7.99209583597392	8.27937032943325	8.16734462626405	8.21424964780688	8.60695971140921	8.02768954642871	8.22140053303515	7.80242424782964	7.48287806847103	8.22179363142879	7.75920663225016	8.55662270399696	7.65303123596338	7.59028211351768	7.44415932710054	7.87429852789242	8.05487394403921	7.53395169110575	7.65296591878287	8.32938432594839	7.90178112141036	8.35476547320705	7.65294563480061	7.74872277185976	8.3523387087986	8.19778912544687	7.90377873485073	7.97074198386157	8.1822372142273	7.33352022985345	8.15627241414443	8.06968496990039	8.22797094356437	7.61353155869084	7.93784809489432	8.39507609878638	7.78870787494299	8.01813619986292	8.02702951845403	8.46772953193089	8.13449061276118	8.21316641812503	8.32002590443085	8.28444081877273	7.21771700361203	8.43443201668926	6.65715743625572	6.87880004180612	8.21757756024484	7.55099667077782	7.66599602500382	8.09368032150202	7.05194964900789	7.02311262548804	7.52101673114509	7.58777619524426	6.83481351189274	7.59749819966576	7.21152378091647	7.6494268345963	7.1325199210749	7.07709598628866	7.72874082487566	7.96606925965068	8.39718676207487	7.77977053236113	8.05116971321142	7.27159416600439	7.07558637217498	8.18477531702751	8.06937933902018	7.30139524308329	7.9985170401344	7.70723786393945	7.75717890423585	7.05287086393328	7.67632390345355	8.07396526886527	7.72201670752179	6.30571831031171	6.37442865827384	7.46093776650156	6.91020176263477	8.26920658946175	7.43488990760441	7.51187814022394	7.22541194207116	7.88253279824342	7.96183294774911	8.14362309601497	6.75069167401948	5.83010859179927	7.15617746732145	7.17233946502313	7.32063955020325	7.47858676929681	7.21006966204856	7.86469507534163	7.8605789874925	7.30050693856985	7.59606433113542	8.02749314153364	8.2937151679547	7.57461673833956	7.42413532889482	7.35926446355239	6.88805724810271	7.6345796325848	6.83690851081868	7.96506590561173	6.89194731777228	8.03185762669764	8.5508164325487	8.72346924067177	7.28317159038976	7.18936738322737	7.62757931857903	6.60189153148075	8.13353802662335	7.76253048080426	7.03403109157325	7.5878099953609	8.3693659979108	7.95404538524002	7.09041804055914	7.82218746790377	7.65702116009981	8.1326312907742	7.68702888086073	6.49271177734584	7.70669233039334	7.01915019756034	7.93545385316169	7.18742437896285	6.93472978694679	6.54550613583492	8.18172964210118	8.16460923054094	7.96538904362475	7.68883037939164	8.07975692918644	7.97180707830518
WASF3	4.87214869979347	4.68482105842502	5.36294955550677	4.48798107920222	4.94599351718075	5.15794647045271	5.32691331916945	4.3915355054657	4.67816715056157	4.68832622515848	5.70299447933309	4.80478472661222	4.77664083605156	6.55102141293917	5.26410554594379	4.68108128785583	4.90764204687562	5.0214048400029	4.57482651034671	4.96939855319631	4.28902392938774	4.89512972513377	3.8792765624341	4.28506163263375	6.00059646585445	4.21319827148278	5.06760559546911	5.44929413417788	5.22856839153865	4.53190285241997	4.37993652341706	4.96598259240701	4.99100035077528	4.78633869696069	5.16940335805064	6.35743398108128	4.32847796283798	6.55951911211695	4.73980522424177	4.34251383150744	3.65983509237466	4.81069128032831	4.5819768782099	4.71327937292691	4.22139742086061	3.93547507393997	4.99870797041309	5.28234612092685	4.91091246433859	4.44452406599567	5.36274240054263	6.0172149871524	6.50571452575361	5.06207274862904	4.99023263990403	4.93444156523702	6.18989708219768	4.4366598663672	5.46421323084375	4.71912004522649	4.8503772881912	5.77848118587481	6.22710946519491	4.638687642091	5.28549194278367	5.30186226206436	5.48182191611693	7.09436579559461	6.8234767757295	6.28506033478207	6.00767069601321	7.37760042401356	7.90745578184832	5.05890836083347	6.0853554499462	5.84426015311828	5.72382017626445	5.74708417770697	4.753613227364	5.92499252436275	6.51397324827839	6.21737786876773	5.26919334237249	5.39737891781634	5.10983353616246	5.1340102070692	5.33112174214834	7.12864892366627	4.91554517506749	6.21968005451836	6.2256385229684	5.28622018022195	7.11886129082358	5.45459121483644	6.72273115720444	7.12978801576916	7.83247723899925	5.28496737786227	5.61383001770366	6.22503248972126	6.47717851008164	4.91747363382096	6.18454611696809	5.36807822483965	7.3229931155717	6.43719911952728	6.19160303006742	6.70240773416684	6.92364681898002	5.2901912237017	8.34291653074061	5.74457602957675	6.42405299287911	4.13999684922256	7.81874528270639	6.90388167204266	6.01668441599478	5.4875432893592	4.83894482278051	5.67354702786369	5.44916900502133	5.9221063527638	5.79855054046091	5.94420670081147	4.89845837266309	7.30880681877932	5.87312027733182	4.9947514988986	7.09806771442064	5.55496719710688	6.95250311799191	6.81278539283354	6.21004882741876	6.89026056861323	5.81658896898395	5.66336141365382	5.98218691509737	5.72452667655401	3.78204859880502	7.38102322953143	5.30935925939177	4.89298161943718	5.14403414613669	4.47390789699747	6.36658742104292	6.21441224684946	6.72414084003116	6.57664766029662	6.38758905855336	3.88359534092745	6.16209410370003	5.75707677086368	3.35180442586	4.71477604630293	4.85934500766237	3.1116564046668	7.56236775362393	6.75444353218247	4.50150305115228	3.36854886137039	4.40119493532798	4.84381838429161	5.50999609426077	6.24498898875355	5.01528913081976	6.71778009831777	5.22868792405397	5.01762144389703	4.20316683226402	3.58876743449147	6.89289990505912	4.07742803175398	7.5988211244625	6.59955245790252	3.95609085309907	4.20625831198408	3.92635272197167	3.30206431003737	7.61185946878918	5.59334499753881	4.52895121584569	3.69431238602057	4.30176060540898	5.64138620601159	6.22868792078574	2.88591537146344	3.69527875297592	3.90836228260576	7.26699732197735	7.51893769736145	8.27181853286276	7.60300639852788	5.17542168234799	4.215198295155	6.22495786218098	5.5482457328653	5.47116604404482	5.28656917582593	5.29789121858461	3.99348024450316	7.04587239213673	4.42898565994606	8.17921762733777	5.2154061759931	3.6367606338023	4.12949636049021	8.09445289474928	4.13067113741204	8.13179383872641	4.78058451147789	5.10192490498906	3.36773644536294	4.0497662144429	4.2482921637362	7.37397546575633	4.35255918852136	3.57877340420163	4.29543470244441	5.37049292739301	4.05926766384425	4.78878587253614	3.77901951394602	5.60651216916839	5.08726222159819	4.16113841218932	4.61234739445202	6.18508497226933	5.47778031227615	7.74950850211691	4.97649453994596	5.95553459657593	5.44427032319925	3.46645037791426	6.30063294091296	4.38920298116141	4.43572986550006	8.99149107994981	4.05795816133621	4.35021369646625	6.03709071915546	3.91938888401337	4.2111289863026	3.90178401544698	5.85781106155828	4.56518525447358	5.98395271530708
WASH2P	6.59987615907441	6.60805591632304	7.43974758914289	7.17898926191613	6.85707237001601	7.19886237611313	6.95808009488284	6.96732797367659	6.49434584810822	6.15852038058994	7.02592610128303	6.79647999664736	6.57269225521004	6.72030498262282	7.0803981279429	6.73698424266102	6.29207486690948	6.61741281222936	6.85821165141418	6.22396831072999	6.91640438093699	6.53079536238512	6.58625655806398	7.17635290024899	6.81841615195618	6.67917376437532	7.38375595225957	6.5459503840606	6.68186929777878	7.02071409785068	6.94336501545619	6.56767045070286	6.60548737440497	6.59343789990707	7.14555843580289	6.8669869603336	6.81180481578053	6.69850507698651	6.87606636196291	6.84668578054243	7.22061507916887	6.62412966730467	6.77841545102899	6.67060570821676	6.39239701782031	6.65868587177025	6.88112873229216	6.76824813877747	7.0736235417466	6.61415217900475	6.89559773129039	6.9092943278898	7.25727464201692	6.61546014381612	6.85041244823002	6.67291123172946	6.66434108488243	7.32975365697412	6.42497985784189	6.89226539127476	6.55300008258254	7.69188110115189	6.55829659062773	6.6420180259707	7.10640681395067	6.19763043815091	6.79240927803787	6.53545206507242	6.72921193754537	6.16845001004562	7.24021957575074	7.51676859767823	6.9413270394537	7.0999698370305	6.81260509362024	6.5109661783671	6.75420688601345	6.89601327968633	7.22267852314805	6.57432155376022	6.6072143041085	7.08148920735531	6.19748696624684	6.81237460430935	7.37641077749969	7.57748310485614	7.18954419769523	6.8886738840971	6.64574485201287	7.94729627367201	7.18616679111686	6.80643637883313	6.90722557964404	7.07344584475278	7.10456150749769	6.37653568289735	7.43352255327256	7.48582168543556	7.01455939261413	7.05562474485516	6.93203143223879	7.10523786868615	6.36201323177587	6.7882398082791	6.91309366468289	6.93956835808683	6.45387979087827	6.50091971055764	7.07052325263241	6.89489315348123	7.12027326734423	6.62317239876168	7.15666617341595	7.0966535803962	7.09088515245718	6.20382128715614	7.44162253347942	7.04785145221667	7.54518141476305	7.73128951514542	7.84918964611571	7.05453315794311	7.13703798886757	6.4681573568688	8.04478187506789	6.72803701633342	6.79641956793379	6.89141287169091	6.50627102834913	6.85801449214339	6.3312519995564	6.49246590374308	6.6698034946874	6.97885451387792	6.55000757842863	6.85017988445605	6.80131838777729	6.6699074684055	7.19858024647931	7.03764102768129	6.74706224475239	7.08837328353289	6.58113524816122	7.28503552018027	6.08380417242847	6.43440884373342	6.39142050444471	7.25891398167972	6.370255591098	6.08273087376605	6.98369837185533	6.66345426771483	5.72693347903711	6.59831501703551	6.82379587759576	7.05359977378666	6.79554704386663	6.69328788159907	6.22211676829818	6.31502173929811	6.41486461087045	6.67009708136151	6.78043349182289	6.30468165119106	7.37408316757324	7.06488053624008	6.71378683040323	5.76525057820593	6.44985871386099	7.24737442698452	7.36058057175415	6.88062227953292	7.11733159018793	7.12123670689776	5.95554788251545	6.5471381534534	7.05693857389301	6.60065117885934	6.19144492996325	6.98003774679667	7.0250379698946	6.25965260517057	6.299058370742	7.09091810059398	6.48492003666098	6.27200286337441	6.94025124679868	6.39475692691083	6.06529478262392	6.52938123353654	6.66666249721893	6.18449923386479	7.17136810423642	6.3571373459437	7.54037620133233	7.78923011163053	6.59909209750185	6.83128723359491	7.0169737999288	7.1369373794354	6.12487159199599	5.99811704660111	6.57188627903751	6.38583486545944	6.52272246936303	6.4788135123872	6.31168156597286	7.31773743812673	6.56797847929585	6.727268986174	7.16125433228532	6.54799291818357	7.43021454038987	7.39509195643754	6.8860359344749	6.61274014583074	6.28224573975193	7.32475465477443	7.7971093340205	7.42548931542989	6.55851585121272	7.16745421783346	6.01381629155955	6.52973512991882	6.37893105248959	6.80659794349148	7.29976580510968	7.58143580849347	6.49013662137089	6.72388925973232	6.79676195891151	6.8221557328115	6.40069982574069	6.39387920841944	6.15683962576906	6.60312250198222	7.40350878604002	6.45312613113606	6.91632315479448	6.8197524937544	6.41233277771971	6.33764833172184	9.35528743540661	6.14261705125627	6.50534395352362	6.82298212209526
WASH3P	3.02240170260856	3.40152907956639	3.75347943023017	3.36407782434609	3.12376848104995	2.88553872048586	3.3247746347741	2.98827334453275	3.62679443843805	3.22468850333342	3.49310893616608	2.98423185644915	3.44709425411958	3.26843043588201	3.28496208204619	2.91998000893161	3.12734761620463	2.96212021781152	3.3022723232862	3.60054545094526	3.02330054999443	3.27707233629615	3.52963095060969	3.30853461330613	3.37543344541796	3.3562573457801	3.04683753388086	3.45882114599452	3.33904329847552	3.35518246212555	3.19462614475602	3.20475127909505	3.22259328867828	3.33255585346026	3.38851360897701	3.24216535558444	2.87368751177355	2.86024216160331	3.19110169213485	3.14292967485197	3.59395782379845	3.41177875333337	3.25713296081137	3.23634572387555	3.43592916247056	3.46719660888882	3.10582189327087	3.33418237933283	3.00006304150827	4.09114990809204	3.04511624266203	3.0347480789293	3.35579349317718	3.03688898657082	3.20079188660257	2.78884689639274	3.1975808026396	3.13550691053291	2.70647471315385	3.50688922316978	2.97329796451428	3.53373865686225	3.24873474831193	3.17840259786104	2.98977327760975	3.30456903237757	3.30172652981867	3.16626178219436	3.07258170953811	3.19613119668653	3.14664807626622	2.77198184251614	3.04936310781228	3.1737368235176	3.01354902616397	3.01526773706502	3.33800543241229	3.0593639939228	3.20557113341797	3.29892393714648	3.00384547064253	3.33941230069173	3.22807417257383	2.94106020651216	2.86123333762367	3.56715644636331	2.81421643565838	3.47704097812418	2.95830550758328	3.58961302397653	3.10519301603713	3.84181062281961	3.33211933749553	3.32963341103979	3.04953393956472	2.78801338709575	3.00518880181167	3.4673809343751	2.88435960739971	2.90358777587879	2.82695619155852	3.03317436088059	2.76168227756674	3.0617497340505	3.10793640807263	3.23385672547455	3.06107116705665	2.87765469967763	3.02010056887756	3.27778173388413	3.17063158082128	2.85657003521431	2.70065869898831	3.00508377231958	3.26708148978086	2.7160651300778	3.48009977568668	2.87943948405566	3.5405127866838	3.55687159956538	3.96870978566117	2.88750062686852	3.9765912947809	2.71547142785758	3.58518735801398	2.95266932840296	2.96883657274192	2.89864788473122	2.79612327636607	3.08503824886473	2.94798627910578	2.74268652574775	2.95231666769	3.00301139818137	2.93293084850183	3.00371739448065	3.35336113143192	3.18140500597246	2.4877563019227	2.62925130108482	3.40569357230197	3.11600214898262	3.3776702520464	3.87957277110474	2.76265413697368	3.33106796879444	3.02388547393325	3.21918679838929	3.01623978112229	2.92937586655989	2.91115090231436	3.1969606078963	2.94145301824326	3.02348725264681	2.57132452635451	3.05201509206255	2.9897593165784	2.89489896179307	2.78673745186599	3.47859359270121	3.25980337727389	2.89025822776307	2.87409913588106	2.98428266263213	3.17422468423196	2.77881996787196	2.97998271621457	3.22924133126302	3.01983751022567	2.82460699027603	2.85267015656209	3.14331354604148	3.13114359477719	3.12740373044452	2.82070303129133	2.82310935862962	3.21561312822916	3.00816474562877	2.97589979470221	3.00041658526509	3.19302606407152	2.8861770614881	2.83626502326491	2.95727428430027	2.71078795345081	3.36424980867783	2.93620364181773	2.73248251267795	2.88759030721802	2.71851525256899	2.64461115583887	2.97151671245575	3.03125830683538	2.9193222083136	3.51819398554657	4.18658942012768	2.8227650695507	2.52293436284045	2.77192311647708	2.87460034897824	2.82416122924078	2.78761099959933	3.11291739170861	3.17756752287274	3.16079688928682	2.76795030425971	2.59038175395302	2.85865781399174	3.19188721982522	3.03344990591751	2.69914838767503	2.95121937944293	3.15613787376057	3.20250656270867	3.78430404211599	3.02142793561935	2.96263773752522	2.87643837475048	3.32461132594901	2.84097302844165	3.07583406002039	3.16122054155968	2.8372978646517	2.85301394111212	3.48783891949719	3.06654594583163	2.95151368303474	2.94674155271949	2.70020117609739	2.93094719219862	2.65859090472329	2.5928795202943	3.05219464700422	3.15222325730757	3.36441432492639	3.25034495671018	3.16883122381584	3.47134582273236	2.81077634495793	3.03177067110565	2.98867625957659	3.17963274568329	2.75510978357277	3.13091890741375	2.96614470600917	2.75848704478256
WASH7P	3.32628135318362	3.33690467628296	3.1886607227415	3.46318716893928	2.68773532706879	3.49969102658575	3.39423840601518	3.20322863714826	3.14377046743227	3.08963776433409	3.53986375128972	3.58453802638508	3.15100142091821	3.51878425769055	3.52220099504347	3.88278663631777	2.95347516295081	3.41435423911803	3.35538373584639	3.95893808658995	2.89802014905543	3.21632750855156	2.9469394924971	3.26293182716584	4.15760199408948	3.48757254471433	3.02441982169329	3.88178185246375	3.5221123209986	3.32054582520079	3.47155064350739	3.15169716576289	3.53927231841506	3.51118357002595	3.26316561309212	3.65742982576096	3.01103196776135	2.98137299325447	2.86795651227938	3.34631253460792	3.80792864189105	3.09621438080388	2.60106892268508	3.21072486388676	3.49784473181725	3.18645484187215	3.3846430052291	3.13657860918952	3.28221164199776	2.88074794281877	3.28151085435179	2.94371596475932	3.2461375659556	2.98859293650413	3.01428168931635	3.11957368546934	2.8860512791263	3.67576221518144	3.01659305567574	3.09468092114678	3.11594244133371	3.27464535769202	3.02086402841749	2.9095619643218	3.5557342102229	3.08229834938074	2.97937084972541	2.93591235779498	2.89547353848394	2.67905652817172	3.40340159470313	2.84358867446317	3.02691303927571	3.0706937995767	2.90281575474332	3.36275431842208	3.50403401340893	3.15016800874408	3.26382079200693	3.39764556833777	2.75930533244795	3.30331535873505	3.31076775843829	3.2185012765389	3.08559713328583	3.27738195317827	3.07101551749121	3.60992545739041	2.70374830480049	3.4977589608272	3.00770558463204	3.73336219254518	3.2342571575748	3.68735727025633	2.88921253782545	3.06146618404107	2.71491875959461	3.41805099503215	3.12309307424784	2.89449733442102	2.99226754618331	2.60174961149287	2.80724462603328	3.28151128853927	2.89701420989728	3.11501890687051	3.30654934897717	2.85895156874174	3.79100631457844	3.07187219019023	2.93662878116679	3.0401649848326	3.06749121482906	3.0017790890142	2.54851413142299	3.15752980928966	3.13111870160172	3.07827230260884	3.29284270442479	3.83564855694788	4.07652373615862	3.08162709261702	2.88053946596963	2.7498567907174	3.57775346148711	2.22056801364243	2.87652289461534	3.11730198549169	2.82390791309317	2.98317639239528	3.09187718798395	3.11853916332741	3.3066536074348	3.48455830067539	3.62007507580667	3.2035439379705	3.14640954193603	2.84272524022625	2.96177565105304	2.96839261658238	3.23421204752789	3.10363890489767	2.85635311492881	3.80621571858068	2.7367812967138	2.76718512158591	2.97165577547401	3.29712222777731	2.99032299805292	3.15401924427503	3.07411730962511	3.21730542189791	3.00314389712378	3.03316232879278	3.23651161633386	3.03401574183749	3.04404751648445	2.73883970415129	3.1572207085829	3.11847841590268	2.86507787850446	2.90632156432812	2.84495371152183	2.83409516448078	3.30449919199287	3.01094315335194	3.05724453300035	3.12859567360824	2.94424030349026	3.16521565753836	2.80799990193015	2.92701235779523	3.16258380045554	2.96229202835408	2.99212890005509	2.66722409356673	3.40482492325035	2.98110034423833	2.71682909441632	2.79176147415347	2.74748316520966	3.07278941669502	2.99580431480543	2.44428636813274	2.78324370684669	3.40766247259198	2.89611515491931	3.06582468042628	2.68572953449528	2.71965474679821	3.28791528102511	2.72184357742053	2.88445141111676	2.87833985775152	3.40425011503983	3.25639967676185	3.34666874694364	2.96310805955129	3.03396809817204	2.53268821978193	2.78286131787686	3.57614544792204	2.80765952613543	2.98493959257808	2.62408482388616	2.45216243979952	3.11111266864332	2.70529403092968	2.95965044749033	2.751407536045	2.81792047049258	2.59852902159112	2.89882393962646	2.78352647762291	3.11145653266726	2.81114417145404	3.28368726513838	3.21545673065372	3.83753391176035	3.18857311754333	3.46710014888225	3.55736252197627	2.84374124516222	3.07684157326307	2.78142947139074	3.19201102020848	3.01885802136001	2.55421835476762	2.68819273173364	3.01062373199818	3.39669455378829	3.07754079737929	2.91714057551093	3.03656327700895	2.86319670489665	2.95028531189732	3.08489889986408	3.92676854457806	2.97852313905762	2.9654372485894	2.96963110914919	2.95929037850118	2.90655060246586	2.8432154410966	2.97626373366207	2.97746481241521
WASL	10.7452641060202	10.6512711342914	10.3221571340751	10.8081837075057	10.7798727665259	11.1999953472147	10.7720855004542	10.6748545416085	10.6610966457914	11.1107348232249	10.9019977593708	10.7143960572586	10.6137040637065	10.6793734163027	11.1753964120437	10.6895473860764	10.5491276750686	11.3212183076372	10.9298427598482	10.7506099601334	10.5696772927453	10.7304325057089	10.5006154815117	10.9946915633755	10.7577684350936	10.9383481297112	10.7584803631935	11.4317077542771	10.7404674906729	10.7888103793838	10.8660919559486	10.8508028761192	10.8170220435294	10.6514692944478	10.7695624716613	10.4742091590471	10.7010671399548	10.6407880889935	10.7214834156801	10.8699528767393	10.6619828501915	10.9108370469058	10.6247124370466	10.3473639221566	10.7809708334093	10.2426544468084	10.6875915394233	10.3811602768731	10.8822310616638	10.788328423004	10.641125831617	10.9196989824387	10.5987466459243	10.3705059089475	10.9585265098375	10.2618122514985	10.2926165134386	10.7690505470867	10.5043856835542	11.0604871073723	9.98976494165248	11.0049345542962	10.7273527654459	10.5225388667973	10.6347952968045	10.8743726210996	10.752942800107	10.248526431725	10.5656523523881	10.8678732159907	10.6702836791143	10.4391161432608	9.704424027173	10.5061652892216	10.7482759405279	10.6579064650894	10.6688910283154	10.8342842822412	11.0221303922999	10.9242957014651	10.5087908323808	10.7739414809035	10.3518183745656	10.5367560257614	10.711409877845	10.7734490271593	10.9784257855053	10.7453766564949	10.6044321550937	10.6636399406693	10.6358636385591	10.3147838985508	10.8887272993824	10.8919859691347	10.3048449843003	10.6426483242569	9.65189506468749	11.4529795226299	10.6507279768048	10.7267265619681	10.6605585304509	10.6316836289551	10.5152922650032	11.0305387358282	10.5911533197511	10.7657193625103	10.7167427952801	10.3078854592123	10.0171536107488	10.6483104839011	9.47517419939966	10.8849747726537	10.5298281279848	10.6973149145947	9.97450535860231	10.5845645662068	10.5272324354184	10.5973695700595	10.9435532666782	10.4416260104158	11.0029514572231	10.8329736995081	10.6849458786406	10.5904160785263	10.4863607347515	10.2185743556915	10.6315472083116	10.5171413685687	9.86669755633207	10.5549694858658	10.676572715291	10.2871625581036	10.5782081048553	10.7063106902503	10.7737429582181	10.6252413686779	10.5835253864437	10.8559797971399	11.0835484300747	10.3261265380782	10.5054438994435	10.8293387977411	10.8293555056975	11.1855722240598	10.3503924019097	10.7024092161356	10.3545802003448	10.5117251186516	9.70806087138795	10.2039288991296	9.91194315364743	9.16016006893404	9.62087487875375	9.37680483504868	9.52802644639987	9.94705144093906	9.89178649390643	9.96091087539874	9.49258922966096	9.49266192642525	9.8497806838619	9.76852941166573	10.2642660655548	9.80517925686817	9.88043745835417	9.8983902665918	10.5928618403049	9.50642907024458	9.1690255535671	10.388991443058	9.19082644663814	10.041022238546	10.5602839705357	8.92480301409838	9.49596690325803	9.52307879695897	9.63053094901022	9.47541185564893	9.6990716347065	8.56302288412051	9.5568014335918	9.67802303873194	9.74888045195078	9.89668497558947	9.73828304434552	9.8478883734887	9.48467680293224	9.90571122002935	9.46123359693561	9.65174448778653	10.3258527864408	9.64529166183514	10.188891192781	9.25704678796604	8.07829829544552	9.90099586111925	9.85164522673387	9.5569489830846	9.24552133598876	10.3374398056622	9.43738462657322	9.76523237750637	9.13219652976198	9.68470742619835	9.88678069403266	9.7600592518818	9.94152910972163	9.58449835197978	9.90251034508651	9.56914539873182	9.97633655343904	9.87511160254466	9.66814566784814	9.57455113702146	9.34826300967933	9.368659721892	9.72844526817939	9.9447882044129	10.2019975261486	9.67176222435796	10.2520425206816	9.69606052614114	9.24460156332513	9.47153130748093	9.40354384635622	9.36203182748938	9.56692038626346	10.561474215129	9.23342486018248	9.62628288636059	9.45272068819242	10.256701313248	9.02167271306373	9.82801699461045	9.09144994265202	10.3540830081554	9.93221959583722	9.11783596047147	9.62591064862657	9.95004531595031	9.48731983021987	9.46551243265434	9.70408150541435	9.44467420723673	10.5971278662424	9.72163223285831
WBP11	7.00373137246928	7.13274405869515	6.88003529268354	6.96742092425066	6.68300466036943	7.25196699921447	6.75848171404862	7.12641299749081	7.11755513914759	7.12610660323147	7.07057969924971	6.96660199083182	6.83580305528769	6.97298138912608	7.00816755934404	6.93974690555249	7.06304282374691	7.11861771105685	7.10169556940894	7.01290013461577	6.62334469624535	6.61853204905331	6.60951801477683	7.12228529837461	7.00800481170929	7.02668459895488	7.14190060258427	7.0145621544097	7.17642098574712	6.4585787607683	7.18067755438213	6.92058095990144	7.07454856009579	6.90618504307241	6.94603077122865	6.6988376881883	7.15523949485782	7.21514116138964	6.9878001239995	6.9233834134793	7.06003070067077	6.75417656196659	6.91705633252789	6.84621979755997	7.14215223360456	6.95863403626283	6.95813200166536	6.84256589390748	6.73971308204309	6.47791729365079	7.15422057264469	7.27150023653015	6.71624938551026	7.29551643863403	6.65742354950513	7.04040840371868	6.78275721704339	6.97423932020977	7.24442823277328	6.86156060827618	7.24692467206409	6.50541205054835	7.08907524273688	7.24217622533016	7.26386730143022	6.9036304697439	7.33458516517221	6.95443448646722	7.00616131607637	7.019436267732	6.90207250899128	6.81939351908191	6.82217337328756	7.05476526420136	7.07357273243063	7.30209665307697	6.80730170170436	6.80684472298281	7.03398657882493	7.28630328955341	6.80665527262077	7.13206285659642	6.55086046642828	6.8884986036844	6.68778007412055	6.62731217022724	6.57443324774196	6.61550884037772	7.24575118917874	6.97694732729286	6.88060279468708	7.01439635999441	7.10436315562244	6.71058244266977	6.70555401380275	7.31093732615308	6.55897725559084	6.910343441575	6.99835903275561	6.99722850194583	6.63771968198662	6.83391256725913	7.16772247715607	6.83174086480298	6.80873224767887	7.20352453307748	6.88377216719418	7.07831169416987	7.08854827506416	7.17995898030423	6.83870777552438	7.2014811988391	7.06201160780454	6.82444339324827	6.99667964607308	6.88335632442486	7.00329440111691	7.03268923126756	6.81621695425879	7.10996701509135	6.82722111293999	7.15898337501593	6.70161736802808	7.2251344097127	6.70487186248952	6.66079046212793	7.03594935042403	7.21285124755147	6.7230947611049	6.70172901186694	7.05206898524836	7.47449474480162	6.99054847715447	7.00724413191855	6.66835203744074	6.74412823837847	7.39733122747537	6.89870418046854	6.75240723866686	7.02435387693843	7.10549782343065	6.98431679701181	6.75536513194936	6.66761105508103	6.91536027494412	6.82610358149845	6.95033445569049	6.71827403516117	7.76292894175343	6.61033121220806	7.39846413635747	7.65699035574034	7.37720492770049	7.27564738715431	6.93669020816631	7.06152673757857	7.89575947685162	7.34685789250815	7.54505407143405	7.46235058084178	7.66164440131765	7.29927647598129	8.28468560958622	7.72677028806831	7.18615635870554	7.13896314288307	7.17291473274997	7.92056234354424	8.08958323958618	7.05856485733682	7.44698600125625	7.60753307515189	6.80894973482196	6.70943433656902	8.01877700027988	7.58928937214726	7.65872416990953	7.57638222302863	7.67964967944228	7.40744238861338	7.55000636571277	7.47746392137001	8.23982595697009	7.14001482541664	6.87809603927115	7.92980012385826	7.3999319303665	7.7233663921957	7.84846033358033	7.10652468999515	8.22356339483013	7.36682484379993	6.77278843803734	7.60682573656132	7.2862537181607	7.05188470283343	7.86214473580264	7.17068848062975	7.64500970426015	7.41756630307447	7.30706520314498	6.73165889066651	7.05005899952121	7.92880606680623	7.91464860479444	7.73981304883647	7.54532412078475	6.99494607274986	7.96737619021632	7.72094973267909	7.05533480832599	8.52636888281716	7.71559333652982	6.68470887976358	7.94360291413643	6.84054793228728	7.32020347176238	7.8152931761248	6.40179231212545	7.0612137227304	7.68893379606709	7.54099044413334	7.82373885500286	7.06690378173579	7.59113323099406	7.82842688909252	7.38965336746507	7.26136767176298	7.38862129139934	7.47044069296124	7.09553954356259	7.23403487991006	8.44711050507223	7.87054680756122	7.50442301558432	7.03817914093161	7.16353129664987	7.83941605180721	8.34420231429198	7.41082248663167	7.42780142486662	7.37781203015539	7.40517967372643	7.66207028958867	7.42284951175624	6.93904590917893
WBP2	6.20942643616365	5.59916261756712	6.20577785758467	6.49878893118223	6.37967382631987	6.15835540866206	5.77549223699377	6.15037364533281	5.81259743545822	5.19793189391057	6.04502220933585	5.90722463792208	6.13123878468309	5.30073926399036	5.69724406192181	5.98585369604803	5.66722598908721	5.64310703216561	6.15318496319463	6.09760174031914	5.59680450289871	5.78525820318531	5.80756316429952	6.20367356059148	5.95590421751758	5.829496032658	6.22723620530942	5.58908095567435	5.82301003109891	6.44795695145923	5.81795327096077	5.61680272248621	5.66256740122836	5.4773639499445	6.22557564151806	5.75801817942486	6.05216021016757	5.78767506864391	5.99258348963033	6.15697593620725	6.15041540242393	6.1604050343103	5.93438850169457	6.09748644660212	5.65986426440201	5.43658351646919	5.98008580929506	6.00475282841991	6.29875551502547	5.71588321850703	6.47198640105659	5.78407302686929	6.56921599394167	5.91773521463934	6.11204258753842	5.92790599073982	5.74483323414482	6.55609984618498	5.66345067439295	6.55899930262863	6.16386664431222	6.64147750112413	6.39544216771936	5.59231674699387	5.94941162044362	5.71375615054518	5.97104356994144	5.27136614231303	5.89930800158775	5.5838393124323	6.07052499212196	6.34983302208383	5.7117936148056	6.08164632517833	6.45784841204771	5.82975407601025	6.41148536021668	5.79392408431742	6.21665396356195	6.08100306153751	5.13821066088626	6.30504139645894	5.97219449386964	5.95194942023046	6.0323105150185	6.42717208480622	6.18347040303281	6.19537834953459	5.94655307021542	6.13246871345564	5.93297898199499	6.31735827153372	6.32241799912419	5.73237750656413	6.17663498506834	5.81496453130861	5.90394979900575	5.92388989684768	5.99076218718826	6.31585032666776	5.83679165848913	6.10066126308242	5.40631945566122	6.02732950866526	6.13182965766431	6.13807766024502	6.1164253313494	5.43378276848474	5.88080831005967	6.08113937708828	6.25075071428264	5.99771350788649	6.40432282333243	5.9326927335581	5.90916875385471	6.20695361781147	6.56415593541115	6.06390136823682	5.89071980569744	5.49884079010319	6.12301177373323	6.48977960429518	6.11667310991385	6.13049881079313	6.02991658863634	5.88119973532775	5.9667640948022	5.94234831356078	5.79115639467204	6.24846114070368	5.64281365510185	5.98861445786011	5.77528171992431	6.19422352353613	5.57511173631418	6.37577110122696	5.6579684107961	5.63921164278987	4.85691531763126	5.883844085014	6.22600548009443	6.52894827242732	5.81784750366459	6.46120030406541	5.60228329263619	5.96602453679229	5.91464733672019	6.11580812985467	5.55058491715207	5.62608411449384	5.92520940601052	5.80635996620788	5.37568431614381	6.27328205229587	5.7378115256302	5.74610798714455	5.55049075722109	5.29740244142714	6.04152796610608	6.10344833339032	5.58562462669435	4.88426091751604	5.67197811478704	5.34040767909571	5.77047917938187	6.43044642298831	5.76988900402119	5.32558250090477	5.34372471749704	5.8763638867164	5.44687868883129	5.42786999980303	5.74978694922816	6.67152581538762	5.53270062911239	5.68369050020071	6.40157280463476	6.40185817221479	5.16103198205965	5.69873582001238	5.52799945293114	5.5796559583701	5.50838410918897	6.12002611368313	5.71634142939271	5.16068491551092	5.43881635060126	6.2438688128721	5.58197282000968	5.48243922672206	5.4604611749505	5.5826023292629	5.95501244631996	6.03474569508367	5.20957808011914	5.76698489662767	5.55674624965855	5.51345674964553	5.88174365044713	5.08409160700077	5.76243757183063	5.45489012299841	6.2196718144507	5.83322910571518	5.74823367903278	5.67713315594964	5.90226637680757	6.24199446018866	6.10883096085074	6.1366821372351	5.91339839999435	5.78786695567801	5.69771933458611	5.82494011275566	5.68017329647142	5.75426002270972	5.89786422438578	6.30589755762039	6.05459206304397	6.19903112083539	5.88590778938333	5.999892224194	5.82829451430281	5.44760424936795	5.74315330004275	5.95281724733531	5.96939464860266	6.32833129505171	5.26973431175432	5.87860755745464	5.56116615931733	5.95992191583213	5.89690427433473	5.83956890699643	5.51594472175082	5.96764006170431	6.1742184626712	6.14795486596457	5.67988009744231	6.23825278315592	5.30618410736296	5.53596699844196	4.54410226986793	5.91521904249193	5.4067079618943	5.52461513686355
WBP2NL	2.64963564019435	2.92073114880271	2.65878501553203	3.08872300514272	2.87747875493182	3.313179992399	2.93514365636747	2.59332548836185	2.82181239529818	3.36066080091361	2.82539243743775	2.80763549778581	2.90761083615373	2.76517558051169	2.99728123486751	2.8344689609174	2.73909953327431	2.76307530850064	2.31443221358041	2.58054592607059	2.91672715737197	2.80296761809582	2.8029266544937	2.81294300440643	3.17837418101076	2.76749615094303	2.69983300267806	3.07039548185198	2.6305265156113	3.09924899524105	2.79459678699953	2.94472100533751	3.00070747290121	2.98308946119014	2.77940121312726	2.67317882097529	2.51403921989357	2.63026973418692	3.13757997980723	2.77057051868212	2.95630032755754	3.01576422719181	2.87551844251974	2.69988468296886	2.71343528272092	3.06605802595256	2.59808785794231	2.91015149209712	2.65032381449196	2.83957565767151	2.86568816550272	2.93103029041335	2.60963242370047	2.70641377398332	2.86283986881861	2.65260246659599	2.85128082413465	3.0225344410296	2.58371191006121	2.93573923887734	2.64981363964944	2.47830949522386	2.85177262922912	2.88187422416835	3.15358562540699	2.53803118094947	2.85221022106669	2.78910552824218	2.65487887060541	2.88201212020079	3.08711743372251	2.75107715463182	2.27240428583708	2.94728407667531	2.75831109266747	2.81143451902928	2.51234049290591	2.85402101101426	2.96575296300377	2.75698684032027	2.81453695422847	2.97803685491349	2.72726422199852	2.91113902165026	2.96249153693873	2.75337488513902	3.01213973929432	2.47184115612577	2.79881274807053	2.73157614502445	2.61446062711927	2.88462769241242	2.79304526929135	2.61971172370145	2.45077301253762	2.73034422157577	2.46070450559339	2.82967822476864	2.79586044962544	2.60183628073734	2.85180232806013	2.59314790333931	2.64959193090582	2.5544364030115	2.55996189982348	2.91169825482538	2.54695768884024	2.7073047429674	2.83300213618768	2.54784525478819	2.55560786332124	2.6734717275429	2.80449632142271	2.90965251638111	2.65347569696222	2.62650636913682	2.99155205778075	2.67825650580679	2.88773114764169	2.65975101332005	2.53040451247687	2.76719541325254	3.11298983067165	2.61800577273059	2.78080894958554	2.59783579457562	2.77031157294719	2.73498667290889	2.60554769009248	2.78586438257759	2.95849003340492	2.64279058367804	2.6553237495443	2.62743959059639	2.7518887825414	2.64881538419854	2.67408295791426	2.93476571993254	2.6827205198751	2.58994405874348	3.01088638730131	3.40671395840655	2.80727822785292	3.35895893623687	2.86837709006756	2.4777904880475	2.70279290137993	2.69797451693339	2.48221784829478	2.48750190088741	2.6597988453038	2.75875296033787	2.80965667756107	2.91724366030674	2.72216505826646	3.20080693016276	2.67943856770293	2.95089345044664	2.6358060295227	3.01847603250767	2.67488553684908	2.84563549577708	2.59741029112199	2.67123407828669	2.7068998354633	2.86336008238659	3.00947479829064	2.67222031336817	3.29565729496167	2.81778976996761	2.44964766594824	2.71605269563338	2.84874096731836	2.70266650047017	2.7366777253406	3.15868197510431	3.15376619128723	2.8684934356743	2.6904108848335	2.58731285748342	2.64395903167268	2.63127422052587	2.7534418483819	2.7603766734402	2.64259022256765	2.67189153813479	2.7637138039422	2.61570339506021	2.78466170755252	2.4689789453065	2.70356012621199	2.40177500569517	2.81520669237252	2.77679153289562	3.02335904410923	2.94353489609878	2.90618056259825	2.81866198482763	2.84941250122883	2.70814421614164	2.5869852740573	2.92295214541296	2.92680667488037	2.37852312541568	2.850271618109	3.11086629234265	2.57298522204339	2.88863520676043	2.66385912968649	2.76389613486026	2.72786305879457	2.64072206795477	2.72615432935806	2.73744942937138	2.46809398654212	2.54206390563075	2.9093073818961	2.56974766117139	2.7280331397967	2.62920889649622	2.82737393839774	2.56942645399334	2.59196376742699	2.51086726979069	2.97850667462596	2.92401527041365	2.59178806740138	2.78836535616673	2.7619344426007	2.86555463828751	2.47864832996462	2.64123469219097	2.47208227954914	2.43008861372427	2.93264680169532	2.39776325464811	2.74446968362393	2.51928346121164	2.71049737639814	2.75929259791647	2.61887887193819	2.79133257509651	2.81436504301237	2.75761037652093	2.91740191290431	2.59593497578456
WBP4	6.55454124261085	6.11924520858084	5.80742631118936	5.57859166682795	5.88786962207165	5.7898409702741	5.91271009500504	6.21584829960792	5.39744185118138	5.74798000678494	5.90189954081002	6.07014687353387	5.95183777804236	6.48539210985665	5.92007080322326	6.38202284422701	5.84055718751235	6.38038041713903	6.34065629408263	6.65955771342919	6.37809702004899	6.23893835815538	6.30583946352674	5.87628333017385	5.80345814882717	6.25866989899392	6.23447883351481	6.13923496688361	6.24171058051725	5.30530675439473	6.16498089416558	5.82011955353037	6.06889126196048	5.87483102043208	5.45266907184172	6.39211281950792	5.52391410356432	6.06880268180409	5.66219213372769	5.9094639233682	5.45119948980854	5.77764728578849	6.22290171224238	6.26107029835604	5.92618213413779	6.34909046709327	6.08131794978241	6.39288020990815	6.53673092651996	6.23829170176656	5.71348051785983	5.54943849359549	5.72153725721425	6.10811300506796	5.91794409942997	6.20150479058217	6.37370657146105	5.6668638808573	6.26124979022875	5.54510755102635	6.24941884762656	5.57576085362121	5.66855948310621	6.41440688795399	5.69977581676451	5.71842397164915	6.13596995265505	5.88756948691589	5.96609736659336	5.89476770068133	5.63371945268447	6.40152327780566	6.93142203156198	6.36555936482459	5.77694866700892	5.97450851535264	5.83696049969762	5.7672912179386	5.6000702115092	5.78646020260102	6.17622324317454	5.72350708337021	6.02924200122799	6.21579210021015	5.8295793316168	5.36490171011303	6.15735546520104	6.30209842665696	5.44030102332455	6.16493071352417	5.66068688238578	5.41793483179851	5.6131804721123	5.15928815687518	6.13521557190418	5.87602889094696	6.79359181092871	5.66238319760152	5.80415329793613	6.02347448054725	5.80249706037942	5.70135055559802	6.3515382685368	6.03911270443686	6.1099485799652	5.68434315168094	5.6793207359269	6.22349245080106	6.79558960781735	5.66193752717235	7.11095382670321	6.15068808381768	5.65876740851883	6.13712012021337	6.87104730747195	5.90804154127943	5.91565550744932	6.07392727627372	5.55878223680211	5.5506694520281	6.04304194119817	6.18464524620392	5.85811272715101	5.32028902567649	5.49645193961121	6.56319514004825	6.47022111337487	5.91127497085091	6.1736183127633	5.84056213172738	5.86400798014699	5.98801958825929	5.67344348609254	5.75070623757594	5.97893795481329	5.68433297504654	6.33105189448167	5.95968359874688	5.53511691030647	6.61061585386158	5.85460484812771	5.89144317795087	6.14877551905056	5.93648687303195	6.21662080144694	5.71091258945726	5.84026192604838	5.9917936393717	6.35257701103215	6.49008212727446	7.23974832513056	6.59989451837969	6.26873766905621	6.48766943381829	6.33222691560179	7.15845219845935	6.25458455862337	6.59771569282614	6.70216146156078	6.4824275300138	6.59618899247973	6.17357388611182	6.69278049978676	6.49417667945699	6.34564225206426	6.41791252574663	5.87377926872062	6.63661897866021	6.4564946732958	6.68788987567169	6.727741935315	5.9927975278513	6.49670374468813	7.32196236012458	5.70982974650825	5.80353351569057	7.47453156884765	6.81427400608652	6.80436191712237	6.33934628401063	6.45836456533192	6.25552419489381	6.34982847728937	6.36513629862642	5.49912796812061	6.40419134909219	6.34151619963898	4.17388219439517	6.17714550777078	6.39707942325046	7.17124820533252	6.85555139822054	5.34573823098714	7.52648909721224	6.2745744701843	6.76760469951604	6.67224869260996	6.13734044769303	6.03665406595772	6.89691551642427	6.126860043924	6.65889222712049	6.38251384135729	6.13751142973204	6.94718454167408	6.10473878790743	5.60374576110719	6.71051598482099	7.0649388349361	6.6934962681699	6.58147742808382	5.70405871770596	6.00492818872867	7.41668521779505	7.03100382726211	5.93888445793308	5.7704841634886	5.71546678397614	6.23293113104983	6.44115884008163	6.55320529396379	6.32429831193712	6.74879745663923	6.41171676259629	6.44344540730546	6.38443191775641	7.07219430863628	7.14493672484128	7.24976735275148	6.50219630712596	6.58253700595344	6.03482986003251	6.1958247821969	5.80950289984034	6.28979861698201	5.33203418973225	7.1108847675058	5.77850546497832	6.21989106191331	6.23303638330177	7.22565444112296	6.12331109814647	5.98353960805426	6.17699058005818	7.66795065407939	6.35352833901069
TCEAL9	8.51739209556289	8.59674204112232	8.4096782734816	8.71523174052005	8.58068603022683	9.4606700420198	9.01553213863215	8.60713276663528	8.73160119961724	7.94315245981163	9.57688038218608	8.32158135232924	8.78909029440169	8.62143412764181	9.26134413852897	8.8159376095534	9.12019711794685	9.3677019947905	8.83038770937448	9.22007137820632	9.05790648345296	8.86924090014754	9.26819396655151	8.60722821894369	8.71945356373871	8.82913176645631	8.65577425176584	9.6352711298626	8.89948677376872	8.77655389057826	8.63992526444509	8.80183481969312	8.91576575358466	8.73265265771739	8.46419629500753	8.62731609342643	8.46038225516283	8.42997354785133	8.7814509909915	9.03338446840465	8.69030687543541	8.62431839299798	8.58798941332114	8.85350705534882	8.15117063524162	9.3859223424502	8.4655128442054	8.69155617785865	8.21864107499886	9.12240589880653	8.80931781710887	8.16071702251972	8.09234034096935	9.16268302853239	9.13397913459854	8.6057897037664	9.44964741859361	8.31264555797564	8.78256309811283	8.68818804502472	8.86197866688587	8.17719371918376	8.35852245673545	8.35908563507173	8.33836494481624	9.07814304413034	8.54432449937756	8.84291033509577	8.60940208316012	8.26682125679911	8.86307675600792	8.63576756270939	8.56427891522328	8.91152660935945	8.29558889872915	8.01712380274884	8.8903879682829	8.95565865423404	8.47945447604813	8.48947696168922	8.29644676192776	8.53182208539919	8.78362083346968	8.81181637176079	9.15936947498706	8.32334679816774	8.72797206015417	8.79179196826328	8.53236424577422	9.38388591290185	8.76225390777835	8.70978762428502	8.12469827809699	8.92215994481074	8.46060811051814	8.06974095992407	9.04271050588216	9.18333700917453	8.14141486819726	8.59843503125482	8.55609248732607	8.44760037571454	8.81815351402327	8.86279771072119	8.77130030448972	8.79668900977394	8.7093483539572	9.31197929681799	8.30945579984333	8.40727425531528	8.77859214151529	8.46719552334594	8.80581741875331	8.86771442208053	9.18927765571153	8.13999923979953	8.37843339136316	8.96917594501667	9.27165192091072	9.14781559929521	8.59745936442694	8.92276942569503	8.99660618126746	8.39662300982743	8.96133291463294	8.88786147160542	9.10172022765839	8.37815729905211	8.94404473147825	8.9136830713971	8.96092670498977	8.42866307632909	8.84869930926654	8.40521502370117	9.00715575105023	8.42191988700531	8.44403238164098	8.77658599162527	8.17327907228432	8.59078791730662	8.40821641354935	8.32946014184486	9.05065756484938	8.57928504040603	8.9670072192478	8.98955471206939	8.35446448025926	8.62937666127263	9.11043612964819	7.21784748785743	6.35109155721771	8.21062033080262	8.47995443902147	6.68015843905482	9.89333881275254	6.25894616845241	9.34077227040663	7.64514054314608	8.57308039972747	8.56431712817511	8.8270089728429	9.1188447527926	6.56817481586991	7.56694387426018	8.97726701099839	9.22640239000373	8.63658581205772	8.12959856429799	8.62518228300352	7.87793750840864	8.65228431465326	6.6852508113796	8.41122751598472	9.06568557924084	8.85187269612316	8.71979011973492	6.95570625614241	5.56586010783429	8.68851974683348	8.93530801501509	8.16880396769454	7.73672561320571	7.99657518323156	8.52029753732303	9.49893853599405	6.47401454511335	9.17341464616128	8.49485320324975	8.17729042538613	8.45621058489657	8.57228452272981	9.11110972405267	8.54401657240131	6.69519385622911	8.51671032844146	9.42654530019936	8.67113042554783	9.30420480639329	9.12105175550315	6.64516770498372	8.83520992112941	7.63049129882341	9.27173392358647	9.27111427271873	8.19934650510444	6.77112214137049	9.48948354550049	6.61635695505053	7.23858382883242	8.26444451257439	8.54848288588231	9.1122077018954	9.73745340537074	6.65962903810186	7.99608003538511	8.48084507117542	8.53919144957523	8.55915594046156	8.00950938720054	8.11859995467101	8.5454470937979	9.05032708159823	9.05634641758087	9.26911124153664	8.40677982121192	7.99301877078535	6.44691786192872	6.55366068222131	8.96195369819066	8.98660520812524	9.07882637212023	8.05589199798994	6.06446033303288	7.98463747066811	8.76328065880626	9.06995226274294	8.76682433470842	7.14204880250325	8.48621525639042	9.61669457207505	8.90454468434586	8.89708978517021	9.50308604019336	8.78836450272389	7.08146934877589	7.20160850443227
RCC1L	6.39328862580778	5.95890532708669	6.2949686791699	6.66411913355711	6.2938603510335	6.42072098932838	6.60959349563599	6.1439617084573	5.53380662978028	5.2127677123186	5.84053604892433	5.94436329130589	6.41471761948717	5.70204963943458	6.16847777178607	6.36284605215603	6.03158267071334	5.37642506317919	6.55635308927847	6.07253171732776	5.95639092063501	6.13022974177048	5.95409589647414	6.39334316027666	5.87613164657838	5.78845004539642	6.16107520846336	5.4150412644268	6.09958172856132	6.26856180765872	6.2152207167623	5.76245279324614	5.87604912374775	6.02125465780943	6.26406042954004	6.09668209036701	6.54411155778204	6.16890464327681	6.12157571471721	5.78406116305547	6.07606948771495	5.85186905067176	5.92781328648117	6.64489272713608	6.37666724038027	6.48624224589051	5.87958442976549	6.18758810660086	6.18597799004935	5.99713856041468	6.12638440252993	5.57427887247842	6.43313340666172	6.04303810010165	5.44007009510711	6.5615195038946	5.93246034626237	6.38150531859547	6.4517719432328	5.77620080072975	6.88001607198181	6.34004069777629	5.83284896735307	6.2089609775233	6.21666565030062	5.56772460171501	5.85179715457743	5.26481834628222	5.99070860382966	5.18924065548562	6.27286420149213	6.35214770257723	6.14312096380622	6.07869909776607	6.38088887647231	6.07228005120746	5.42501281863605	5.848339894814	5.44478190603798	5.27415421417595	5.29294530930759	6.0841928774051	6.10652406089868	6.13325586354064	6.21663171012589	6.70749032860345	5.6659298860874	6.1402812801245	5.17921209788112	6.25194965804259	5.31915805443769	6.24404470114325	5.8785711436791	5.40473628533984	5.81033219668783	5.50327634577615	5.47106000559357	5.19710193773074	6.08205344508962	6.31821066613055	6.11292612456027	6.09721571523622	5.90954173943609	5.34786550169194	6.07060320834367	5.89206609856566	5.77666392730523	5.58445751302916	6.00017728251933	6.18349226124401	6.61419636693102	6.19555684613995	6.24343765949052	6.12564985463826	5.94127667847481	6.19102652318575	6.26441487842208	6.59294360541654	5.66650864166552	5.6674412227197	5.12076414728681	6.04879033511512	6.04969729694448	6.23779498302181	5.85704418291007	5.84306298583486	5.82372895199227	5.99822720555648	5.81714820034236	6.51993276163079	5.4899312174369	6.15847665227291	5.33831015516117	5.62171445257003	5.28556819820169	5.59326910143486	6.11403721678762	5.75564240832781	5.11049234425421	5.93311873669031	6.30527671861767	5.82986958110274	6.02595831603104	4.83174029486545	5.77214157324902	5.35700545557213	5.96137429260566	5.7699336021155	6.38354306722001	6.14455454623723	7.19306239098708	5.99135892956671	5.79701321388079	7.79866285255243	6.04037430658352	6.85294990467368	6.31396036256808	6.77589977505351	6.71141978776698	6.55908215083842	6.15144435661755	6.07184307895277	7.68938815625384	6.49504772575404	6.32272365745174	6.28678326934858	5.92039634252266	5.76425437391802	5.62518138586193	6.58450945039856	7.35534948045225	6.66949473151669	6.47743946580506	6.79363809057601	6.29532755590528	6.1828964152889	6.60666933277625	6.27161068168651	6.21726447795746	6.84394179030446	6.6789784532424	6.31221459428335	7.5642271538418	6.67280584114682	6.44253600268254	5.90407559516744	6.33177990133033	6.57047621470953	6.55016787337545	6.53376357789618	6.58124377983638	6.39504998519035	5.99059842838319	6.48643872541166	5.63565665008188	6.42577319308919	6.43796465690419	6.64011401360128	6.31536326172835	7.22523621679756	6.2863315236902	6.53391657370371	6.73624118942913	6.83724864305158	6.7002297722766	6.3234125685201	6.54129846132553	7.3223536777434	6.92207159268993	6.22634104583947	6.53309661782146	6.93892202554211	6.51837653169739	7.1495021152093	6.88349559875056	6.59417883225114	6.21246784836825	6.07181306855473	6.41945779699997	6.62149377664036	6.7805541986233	6.62216107410519	6.3261184028223	6.16000475245683	5.57180773212838	5.79760303699509	5.76151716513584	6.88738204835951	5.77908335677516	6.71582280637221	5.86816567545673	6.45991918256187	6.3509473011887	6.28923796604226	6.46107029607509	6.58048104692478	5.98645593970902	7.19093777299373	6.8325326078169	6.85591056136985	5.84345311705865	6.13678550931589	6.54838224343257	6.07327432162632	6.31449254119587	7.0747624741577
GALNT17	2.59178684711224	2.67230187787277	2.92014829419909	2.70578342084566	3.10073001363003	2.61596888326491	2.91668132873526	2.54730687901011	2.77339921925999	2.47563410942874	3.08825736857303	2.34944296504949	2.86515707579583	2.93465639195272	2.57236235955666	2.78963220357747	2.3441949495723	2.77348789345263	2.5733189740763	2.56225182558401	2.61246836403786	2.62512615912333	2.5175148124796	2.50093244397791	2.47402431379679	3.02219148417913	2.60033526450497	3.04975370946016	2.68171422071383	3.26512311565481	2.71201135826298	2.57374064813147	2.5506573801796	2.66759023556849	2.84625095465632	2.71053221080334	2.82656995155565	2.44602089346964	2.34406425347938	2.66267647743048	2.56501183667593	2.39977767267743	2.75363874584398	2.53943242332894	2.52889724909916	2.63247531201677	2.70527035428359	2.97293158547391	2.92440626958828	3.06086471587588	2.71539581154504	2.81639838266985	2.84138775594312	2.56145738117918	2.39535766144227	2.80797205125817	3.1081955424596	3.10374967694785	2.59637621268292	2.69051146163776	3.01120639287233	3.36285130170226	2.85665290386037	2.4412197002043	3.02705870346837	3.00914731272384	2.81223987195798	3.3648093352777	2.63481430569915	2.7031704558993	2.69758704134806	3.6787198063901	4.55402200186568	2.44033791314102	2.90717989394067	2.8598395940096	2.90650102084774	3.035898579235	2.71380634956769	2.48839008242666	2.835626758047	2.70292992147946	3.06116552912795	3.0675623755275	3.13614997752687	2.78664191101953	2.74835542009381	4.42033811882225	3.12275887076084	3.1875038561649	3.09719367727485	2.80254401609562	2.77805448513385	2.83164873313738	3.73551180432757	2.58060377709168	4.9461290585786	2.80734760575632	2.87105131703699	3.56002276468705	3.24742853626028	2.57173719644116	2.83542739608532	2.64484556106774	3.71131370534046	2.6225032739059	3.02264701123214	3.35157324417754	4.98391745392273	2.99626324157227	5.89816319677777	2.56864880974383	3.16601543810085	2.5958469600931	5.13108208729009	2.74709684179304	2.76607195805638	2.82469830956102	2.84537277144491	2.90308466585027	2.81702447112893	3.30570029232017	2.86807932423228	2.86076849435201	3.00836465261442	4.36633747914637	3.37730667155456	2.70337331653616	3.57549064422992	3.18252080867568	2.90144860270722	2.41388438287109	2.4442247867392	3.28035236534088	2.45148956354232	2.75984449816233	2.54467901974144	2.91652604830151	2.43421625494504	4.21862497685286	2.69655652292929	2.65374916424589	2.70406634728251	2.39363270964185	3.31761606761952	2.68941754023058	2.72542232421541	3.3450151024205	2.72917347790528	2.59178674839632	2.4972770172909	2.70205834318361	2.56038149154534	2.84244542989128	2.46762393840796	2.27540468705411	2.80537829652678	2.96554929344651	2.43611991339433	2.56443052319856	2.72014419632477	2.92865435370616	2.87083479037587	2.52070113041376	2.75008112068607	2.89757183184951	3.18928313246971	2.62148383836177	2.79137420063341	2.7672407370984	3.2362952356955	2.68497687064162	2.45260082077877	2.45466112349393	2.28868319339729	3.03725694945083	2.42562854795799	2.64748972005409	2.34487024198442	3.03744636484461	3.08789400472094	2.78936478602589	2.6648432372652	2.99426041821056	3.12737098859387	2.39609114380881	2.90582012184212	2.73943585978773	2.66425891369018	2.65658687619539	2.46093907291695	2.59772875506688	2.66352862299997	2.47859996419135	2.58030643346349	2.50954471571196	2.47511252070214	3.11514451217959	2.89218706780397	2.35630008784802	2.72896538506083	2.43093430153619	2.64480523758438	2.66888605998129	2.15026533416789	2.62645163647319	2.41272802841617	2.47932202662885	2.6655859760779	2.85235109543856	3.21310612832221	2.42826553706682	2.95318964652957	2.91844264059351	2.89937647010578	3.31739530866996	2.72800635830346	2.78396048111556	2.53542703582802	2.50937845686175	2.60744087758618	2.79189345681015	2.69592016847649	2.65032381449196	3.15631785023182	2.38191570551044	2.93630251889364	3.68203641846483	2.79439011645557	3.0790900145107	3.34389759738779	2.43195988792031	2.58089944335606	2.70367915490034	3.28130703467666	3.08034390711589	3.83704701789704	2.78339471052077	2.67240158572866	2.76344959739556	2.53677440443719	2.72955524520138	2.70467022097241	3.3915655380999	2.48327100380951	2.67714171369138
BUD23	7.48177549813839	7.26335962921569	7.85119832623262	7.52650504894706	7.48686712749984	7.27274088333818	7.27131006343982	7.87431073277951	7.36186090531676	7.04445701673228	6.91665535800485	7.32522572815026	7.44842314148617	7.61971943266762	7.14586358394991	7.43947624719075	7.55035066524199	6.75680372828845	8.02612409196833	7.38129552923369	7.42333006403295	7.03565283702286	7.64503088860142	7.77746113371601	7.58222008860303	6.79570088188147	7.45120332806197	6.67028072908594	7.56172742161232	7.36248033623477	7.68373271760429	7.2761999519589	7.45673680617134	7.17332186686642	7.40544202075642	7.68786809306537	7.62983991387045	7.65928942593043	7.40371081960169	7.0193832786093	7.70958807234855	6.90792167179353	7.25497924817263	7.59270902126363	7.28996408277866	7.5468669913151	7.48538330580754	7.66754277709432	7.15729516802362	7.1120462768775	7.71452464173985	7.82201970670188	7.80813226114887	8.03049606217398	7.22433033687999	7.78907241089662	7.50249715242031	8.28609370322474	8.16171983387863	7.50530531740168	8.49625615741713	7.13338516640728	7.74415220528413	7.88014480022124	7.85436308067406	7.39664437935534	8.00858198490371	7.7588068196084	7.77786532488078	7.77942967844776	7.84495893212847	7.58858614848813	7.20226501181637	7.80214686595232	7.92129222686859	7.91747055747428	7.06405470019517	7.42099219635742	7.58126811126485	7.57306228680422	7.23635203716101	7.66348946492909	7.79278687259411	8.03479746852203	7.72375660443441	7.95006990806429	7.26323121401052	7.23521787331273	7.68074200625172	7.66194486705311	7.92415132525154	8.22637728692516	8.15256395202756	7.50702200410431	7.47227594321816	7.53695653114604	7.46402611588941	6.65252499276812	7.73341121676219	7.74915126172971	7.49925150271727	7.88356899965905	8.13504357101167	7.42892545213058	7.50586816981939	8.28096783455395	7.42047051856109	7.96842475312707	8.05700925430483	8.08102698997985	7.39323179081806	7.69858436882748	7.71104977365675	7.90264870552561	7.26561870933849	7.65323812076199	7.76482161185856	8.00252131445078	7.86825275916295	7.92436327378355	7.8136521984626	7.75196296321909	7.80662248939605	8.1522993163228	7.75842027827815	7.10691889043782	7.68064152929464	7.85617701519428	7.92220979073605	7.58794060461397	7.79942925049166	8.04274810114997	7.69051515761429	7.7298308313501	7.00024157871314	7.78592109411942	8.14564195993083	7.49527540695278	7.97517748657546	7.39474771951231	7.74298405750277	7.91370089340054	7.63748190642213	6.64949309138229	7.73501088517169	7.80040274851195	8.07487361703096	7.65048713069409	7.80519780663998	8.52878190663566	8.88288141946015	8.26547385460535	8.33962575884031	8.95296858977164	8.31762237339118	8.70810209856839	8.16264441745007	8.1700703580319	8.34340111793744	8.43568641222923	7.94164927546879	7.97087372306619	9.33771896255693	8.74544346104528	8.84440872902289	9.10807129894348	7.92449559029868	8.01595374542694	8.1082604666753	8.34783870332181	9.25172603355922	9.01196711461482	8.58390302082849	9.20202805855632	8.03252819167859	8.61973470705975	9.14730232433898	8.3272187796408	8.17184077907969	8.59867618420381	8.68832157013525	8.25786150467563	9.36579340723986	8.6718805965102	8.6254507373232	8.00872614436389	8.03376887529246	8.14488577023871	8.17522856033646	8.37740584170916	8.98670019256968	8.41987876180904	7.80849234211033	9.13566511936094	8.1648538685293	9.3673432735733	8.62794622265036	8.40696471653818	8.13594939597024	9.3722948368871	8.19691307496867	8.54848288588231	7.16899987235938	8.46572950140279	8.66743933851498	8.41066416321329	8.47457348777427	9.1661159652307	9.17085388981469	8.11734427617598	8.30778597863927	9.01726979401976	8.89025399231345	8.99542676280713	8.59697868359122	8.43132514133944	8.31907459659997	8.80150550349096	8.49821830924128	8.73569155283485	8.55317453930555	8.74589711277229	8.31525189472662	8.0269498811104	8.36799255295318	8.05412578377226	8.54342582913338	8.6103174600569	8.04491392750946	8.50830967855283	8.0218027551781	8.56421621817388	8.15681457392106	8.08674185099099	8.40052255980446	8.46435836953095	8.34632594162647	8.90467376793004	8.85326564250443	8.63187026082098	8.25017521113654	7.91280645575889	8.39292729233784	8.12117065397341	8.72780733578739	8.76733139573525
ABHD11-AS1	6.6288903918772	7.14978243140746	7.03888428652577	7.52474018029738	7.91341617809845	6.44584397490274	6.61341639284395	7.05057700497654	6.38883481850098	6.4844923519478	6.59142979484722	6.96345235065382	7.49197587099121	6.91062226760002	6.69283620334184	6.86892819465723	6.40674408135312	6.73832066017607	6.63522079411834	6.81175655167227	7.04060685807636	7.49765982290972	6.8928366388447	7.27428453514882	6.75493403792976	6.85339411539068	7.15759610799628	6.82093917646407	6.69822470188313	7.27072941416817	6.41631853605588	6.49390924725908	7.11286365346996	6.52699079513022	6.83471784534493	7.24390049833422	7.50382162291563	6.1608532053904	6.96439341125295	7.36466341814471	6.53384993946681	7.83476087356843	6.49570161218186	6.95058455899826	7.16474249404069	7.172283496035	7.25873473013407	6.98551275501626	8.00394411977859	7.32976624673553	6.64245076900678	6.60896049977327	6.84068844819646	6.60377280276489	7.4491627800187	6.09630389806509	5.65351109386827	6.78347876182373	6.92344205418102	7.65817676981832	6.45721460501525	7.77700015521739	7.16306179975243	6.14946416054311	7.42593138557306	5.61610150074083	6.60881184369681	5.78875215241947	7.13446397291158	6.20999197576412	6.67250520854836	6.43772558215719	4.08844892958655	7.23310742324807	6.61797569432629	6.58114224450025	7.01206239832188	7.38146398559971	6.96942302937598	6.69522782649886	5.96643867157158	6.71198476339446	6.6690068175207	6.88464279598872	6.71453093300514	7.10883004717839	6.56898266161993	6.94355627793431	7.07784401231217	6.21826147453926	6.06950809881877	7.07330008290428	6.98427161679232	6.87382814233612	7.00299091878866	7.20449733320507	4.09421426563883	7.0317148927767	6.51944540928465	6.68142587895883	6.57994255584615	7.40462929239504	6.05198132231052	7.07484618070182	7.40720563253591	5.52268598299287	6.2037803886811	5.80851931654213	5.70103295644355	7.0816539132769	3.10142177508046	7.19958680452722	6.22878118427705	6.5231572087984	4.14445280526443	6.48002555021001	6.72496968159818	5.77219884077284	7.97475619210019	4.52992134807443	7.36883287788316	7.07777452085876	6.0722756662693	6.96244203891648	6.616892412343	6.04250462799822	6.7469566342685	6.0848134341409	4.83669650483745	6.71425897182866	7.40117349413199	6.67031821066068	6.35731537076315	6.21671580681526	6.40296176555361	7.46303690384043	6.2120740228332	5.1651054230473	7.68530573776986	5.27944627321891	6.9781324732884	7.35154859541293	6.32295423319052	7.38264583195901	6.27082437236888	6.83878295253658	6.7474646457952	6.74997172587412	3.17797007484739	5.5878222061982	6.01947170620804	4.13117664913589	4.8134633206505	5.25568725005556	5.42709496678308	5.37889306720049	4.64028209603252	4.41274696558787	4.44527379185508	6.62450890179155	6.81356781733324	5.50819128383585	5.80073273332873	3.45835174699405	5.19230593545107	4.64786063996449	6.15055395272897	4.26295481114229	5.1836705423453	5.8726409317277	4.53256108174446	6.92213223608357	4.59724763179371	5.68395250355059	4.85961767016558	4.94433310034604	5.49677767131467	4.70516599079539	5.03018092721018	4.06337532827178	4.257509792598	5.39474159340791	5.29881361101315	4.0176336333075	3.2655332293666	4.17819643495323	5.5134503905104	3.87319559020041	4.42988119767157	5.48957072854337	6.08723534596313	5.73101261778415	6.40250997539206	4.576356530614	4.5266783449613	3.97734593127052	4.49598417410611	5.32101276666817	3.91075872876744	6.08978674629032	4.27950335199762	6.04019494638043	3.53511849142268	4.05960350803549	4.38694014374074	4.50287340004933	3.99747391995799	6.22885721944377	5.57724240735504	4.44348127131376	5.21179007412515	5.0800389458657	4.86541425799682	5.2468914649162	3.89911352307581	4.36083482785968	5.42916386010476	3.21121747227118	6.4189814368397	3.73175122959616	4.87681670613893	5.74749016637079	4.21625347593914	4.55201850302211	4.338823986221	3.68758669260341	4.25328195165875	6.12363222818543	3.63868225988958	6.06611555522536	5.55702375263354	5.55972943350454	3.29696741718146	5.28184500293615	3.97288958811624	5.2389979773207	6.75575044523508	4.51174692489676	3.50040640890884	4.36539419230998	3.85314265819607	4.64853492393215	5.45887286890555	4.62523775380257	7.96076917003929	4.69872162035406
METTL27	3.05625097742024	5.15685063146342	5.09997864976078	5.22056169554	3.45087572005176	3.5330228547935	5.37342568393609	5.50806291842369	4.88122072190752	3.69776917334841	3.57507420913374	5.84671004047343	5.5041357118188	3.40322462646058	3.82582707733947	4.05508382858313	4.66502943049386	4.7390302164423	3.18292842845594	3.75418496949845	4.00116787180305	3.80166868648728	3.68419082864544	3.95815369975606	3.86641004630303	5.0256562607836	4.93060697501281	5.02148696693638	5.35818948023158	5.40711846206182	3.86290071268455	3.46775258595348	4.86771447463996	3.3131168147256	4.74119544179075	3.65202441839484	5.65984507676172	4.87828863687596	3.41970348824708	5.22394170314159	4.78519698054542	3.84505571303124	5.77767030395975	4.3054440451593	3.59030148543387	5.91992793053127	3.81218800584117	4.35813254564431	4.01289858705516	5.97682228505667	4.1981696870969	3.43186055386424	3.1513764453059	4.2116944664665	3.60856880341962	4.02296095261718	4.32486893150748	3.62834602713897	4.02018109188633	4.76030165180926	3.57010188528576	4.38310694308253	4.74427560418287	4.11765278054121	3.3746424299907	3.18153241135306	4.00138913518211	3.31818698080351	4.8339689084578	3.96203968283598	4.33738573874169	3.7685003058575	2.91091570340254	3.8130858890935	5.49652621640991	3.44605500837357	3.66752626774303	3.72995805560513	4.80631259851572	3.51093942878828	3.20858357303588	4.30943301220834	3.9393738057715	3.39445056981075	3.22276502799137	5.0304580806039	3.62480216883161	3.15432200663142	3.75213780699311	4.87769696958379	3.08886772489408	4.55175132394424	3.77164793562263	4.27460945679143	3.13917981961314	3.5879102838171	3.24514244602376	3.64505827176424	5.32083910582879	3.25895600355388	3.45371245439024	3.69502508744093	5.04147776427875	3.27925891302697	3.12071865445178	4.9178849574082	3.17378611600711	3.00494744898067	3.02746508810462	3.3510764471457	2.87194171327585	4.85397804694603	4.1699493306725	3.51236782789803	2.77243820839215	3.32818322872483	5.42062993259451	3.96220326010773	3.63604060868485	4.55989255983943	3.60709354930969	5.42620464920673	4.44818466143721	4.99570371217269	4.78607377382565	4.29378499976538	4.1834804149515	4.51114408069333	3.85044578781549	4.39874822119579	3.8979911276524	4.64743091662901	3.9846104320512	4.67074567667705	4.49355787534911	4.5793127138423	2.97237694758152	3.07941514777322	3.28109872069353	4.78984930039461	4.9734027396051	4.85116604348793	4.61987028255242	3.87411400855119	4.06878817826918	4.13856480199794	3.34766297466074	3.72382287003124	4.47289781772305	3.42156615691406	4.90336057207444	4.62475407788504	3.5215719841837	5.15864748073474	4.99087394574812	5.21552512015772	4.21537138472643	5.88907670905401	5.4942967809104	6.13481413918224	5.90892038582527	5.3901547887727	4.16918543922512	3.18128739331616	4.8814151148966	4.68045081633039	4.55861640945871	4.59095545772191	4.18028498428297	6.42536614967208	4.57964921153351	5.15300086652188	5.85267550826519	3.56195193082388	3.4765487805419	4.17471285626312	6.4954988512343	3.89278253672663	3.4891397084347	5.15192601932337	5.25505301107239	3.74636657583697	4.21355612291308	6.07238365733878	3.1982802917416	3.17440941773659	4.16447718510459	6.89196721223423	2.74514061336758	5.16140744343574	5.40904732540165	3.8650270279362	3.65065888293425	4.43343002020534	5.25762555074948	5.19946918563131	6.03945292732968	3.32445545661229	3.03618763176712	3.07284676510313	4.46846951123065	3.28589022332423	3.62717563934014	4.85241245234233	4.0902666955121	5.33933304484287	3.79832070024905	4.24317867297405	4.44966818941417	6.6791113082751	4.61356447902735	5.07018566954753	3.55621184139915	4.37392147217566	6.45337502383089	3.48724523941188	3.77650981882807	5.93489711151861	3.91147479550362	5.37212687557398	5.45161475391964	3.47566689716152	5.24654625635694	4.82674735606106	4.79121951738462	4.53435610636364	6.32982807430187	6.88322341866824	5.56441530727335	5.37662754618432	4.62555896096879	5.69259341728672	4.81538191907596	4.63095711412921	3.47219946124427	3.15779734097163	3.8991154157519	6.08543927992459	4.39199719621997	6.4079858106121	3.9663954611966	3.77624074766127	3.09212479956304	4.48503908252759	4.85228457941839	3.77134486362719
TMEM270	2.04301264265821	2.05476238656756	2.88178089755671	2.11672669542626	2.26950453060783	2.09697347670051	2.49283551355318	2.12586064449457	2.10727703219409	2.39995079210357	2.02064322946104	2.24701771217949	2.00432513906875	2.16721875871605	1.96268027614986	2.25332831454443	1.89796211431742	2.11722660464898	2.15358372262307	1.96558985695199	2.38748565560654	2.46949522100351	2.3871176034333	2.11902816272968	2.18982896106258	2.10228431248265	2.12329136321319	2.48539217564728	2.15259696235969	2.27295540799458	2.1551245264324	2.26552284868642	2.05240523190703	1.95552417131579	2.16213698383579	1.96780036926624	2.19014694151554	2.16169566068888	1.95675922257708	2.1144553425371	2.41171709540671	2.31366609392993	1.83722742469772	2.13888570480896	1.97268251573785	2.11748405383871	2.19097536686782	1.92863062888177	2.27982397391855	2.09447995284083	2.31654083149097	2.08489028461917	2.18441447322505	1.92397089665623	2.46841112334881	2.03196663072653	2.26998253566609	2.06245392121474	1.94114240188355	2.33481259080479	2.32417247027578	2.29637183648579	2.22564179606239	2.1055119977103	2.63834837175132	2.11694307069658	1.95565156907083	1.93065753988775	2.22382215647591	1.95824738667542	2.12466964743474	1.95254678638353	1.90362517431331	2.07667035258225	2.08653506767812	2.2605246976965	1.99157514461594	2.30996657495436	1.89714583969322	2.2934661822906	1.91144680049052	2.09627653240215	1.92621175633517	1.92344847550862	2.44539698906259	2.1008036770305	2.2933454502448	2.31539416578369	2.18831403619127	2.46729109149802	1.90058295446704	1.91760171545869	1.9837959943715	2.62420464868878	1.89747816762159	1.70413025371621	2.14812252617168	2.29519658590512	2.02888486435724	1.94465520102984	1.96444959698817	2.19783221997888	1.98023767070731	1.97280727886578	1.88453110312141	2.36099173617388	2.06033450734312	1.90184177572038	1.85547096189383	1.98923538049837	2.03187324572625	2.08814604431374	2.22481796623326	2.01608964108777	1.90121606367095	2.2582997710212	2.05178131341408	1.9558348651445	1.86296176679672	2.2229410949053	2.37388035708872	2.80526979564834	2.14713355903412	1.78328378490391	1.95777872827632	1.93294202212761	2.05726719892386	2.0027881195495	2.03366801213706	2.1812724017415	1.97122006756216	2.01100438555419	1.86627430940893	2.24147409292576	2.07105412406507	2.24947670877825	1.90133522401727	2.32958240401807	2.0583284185744	2.10336130389853	2.06981453744952	2.17450096089307	2.27501538224611	2.05666008880859	2.16481466062292	2.15364221292492	2.11749822287103	2.17384491387749	1.69707185373819	2.05885824926653	2.00551616662782	2.42040923341756	2.13406513733243	2.1371354332829	2.00110357221319	2.55205963221378	2.38144432677479	2.14814034102613	2.19492075086025	1.86208221243573	2.0654875478863	1.98872353237875	2.11918330757178	2.19762676337442	2.2324215370371	2.0963061809633	2.02843041008415	2.30797135952341	2.04537599937634	1.98279953893706	2.55752523913798	2.42487772406135	2.30340695562604	1.86497777686361	2.44066276260623	2.20299452369469	2.23307222581761	2.22686497297513	2.10290379610923	2.1481329201669	2.11640759847115	1.89765398581083	2.24383772110561	2.11179266879247	2.50135571016468	2.14736804348235	2.56983222837545	1.87827691648802	2.15641889985561	2.32639212020772	1.84526445368438	2.0446079219582	2.21095992085686	2.1301576256142	2.25307832535817	2.59820397923867	2.16559654977793	2.0427753876524	1.93291872704611	1.79984874067775	2.24754687553423	2.04126910623972	2.12008775596383	2.03804730802083	1.98145223257806	2.37655255025838	2.38488013178557	2.16997491689812	2.09143435820368	2.88743263177908	2.01444118418493	2.19507481510545	2.10684882124945	2.04811003034991	2.21205438850503	2.10401067268908	1.96139167656923	1.9430779776347	2.27110803315263	1.97574822729019	2.33933498772897	2.12197415914705	2.0446079219582	1.92403113560426	2.07166093577926	2.61083425160834	1.98373399605742	2.1174150803518	2.07701308450051	1.9533102270047	2.05547301699933	2.08308803178949	2.27393029349604	2.0228993852781	2.03536098072176	2.21704365346706	2.28500155527436	2.47003708907634	2.13472413668806	2.17434960202409	1.93850912714013	2.13886864446634	2.36751738974847	1.90239150676687	1.92765207196053	2.03296609085287
WDFY1	8.74162755148238	8.402754377508	7.86248333452176	8.22222491547572	8.51872715396213	8.49407266576224	8.30086743765973	8.28233043628616	8.75383316304708	8.50167787496245	8.47036277306184	8.32063745921451	8.33905332105875	8.17074310654484	8.72065417504128	8.36310989678628	8.32488716481699	8.96409960927569	8.56409763404373	8.27037119225708	8.52714087243978	8.50278680874562	8.55862321353052	8.54682753728624	8.3777924726814	8.44571202681803	8.17540149826715	8.9887506019482	8.40270902258271	7.93949120424916	8.21798986565368	8.27842804850007	8.52068394044759	8.29233589095234	8.42975623502816	8.4282214357641	8.53770683044686	8.58591660775076	8.24882235882972	8.34032262114035	8.30178364951978	8.51282947636949	8.41877843538406	8.15429270189587	8.24903278585422	8.18687476711291	8.41939695156291	8.11492639980901	8.26620331015181	8.63853821515475	8.00968981771178	8.05182090614682	7.9853150847516	8.12968308698672	7.92901347963648	8.37282443207172	7.93443277149865	8.14693038632825	8.25927870205909	8.24370525372265	7.8573023693746	7.90855562765138	8.11771239271858	8.11101590410037	8.03632839775772	8.35558124699214	8.14221278648997	7.83132345796817	8.09254056865652	8.41008996927929	8.03673224966212	7.75094942726776	7.37609258688652	8.20537975569811	8.09966669145226	8.08283427583105	8.3172289124799	8.18817540213768	8.00690497180736	8.3058175338413	7.65646149199335	8.27658066906959	8.08306508881333	8.12896725112476	8.05925164141497	8.20023236981248	8.27030007828451	7.70831872306037	7.81944737825543	7.85116097767823	7.95711144640799	7.60398636950926	8.20844047731336	8.24120020500198	7.65910378179097	8.22498043759385	7.27082996552258	8.59826822484731	8.33383656127469	8.03017041373495	8.14550162306931	8.10761665904342	8.29577926488066	8.18227017631017	7.80416313988133	7.9099358413916	8.10198783216443	7.89758332628262	8.15497822921307	8.00681139772242	7.21553454423514	8.26687068550855	7.90241190563651	8.31045048556868	7.47269133830786	7.90878206527149	7.74370707073079	8.03158659998279	8.03879116167088	8.14700506536061	8.04201893946316	8.47258653033932	7.90993528715229	8.21644532316547	8.18791033814268	7.39740424091201	8.1861008895015	8.11052269729784	7.65710595537042	8.06043298996811	8.47793735024953	8.1196472363883	8.18110237933291	7.75257597255822	8.1369738525411	8.21483092564819	8.2813294845101	8.34505351634268	8.08171425878119	7.75886823068941	7.96397261994598	7.85662458776801	8.12925201187837	8.20832113223305	8.07029755737799	7.99983199926055	8.12503714320402	7.79700732447853	8.88874937734537	7.69409039307324	8.61454462267223	8.32743611789667	8.00832365674565	7.39108953446503	8.10937622549597	9.00466535031381	7.98585699179646	8.69428227348193	8.8415270834962	8.4914639407806	8.23298601586863	8.58742734429575	7.67556565272352	8.68099100282019	8.08859395666268	8.13842495929349	8.60979856917267	8.59833358811577	8.36209445433109	8.44654327794836	8.74859909336387	8.50732241600879	8.43011812382876	8.20640994240869	8.14583879569451	8.28715180597043	8.73147590936863	9.19267811112654	8.52820952815097	7.64886078316827	8.08558760874373	8.19638730510317	8.19866062448115	7.95401696100861	8.23510481355025	7.92663166583744	7.83632875520349	7.6699534017372	7.72782389015924	8.17277509845975	8.5377964752657	8.624801447667	7.90135809457181	8.5377669205493	7.87880030075396	8.03330114878824	8.13748521381111	8.0873375576526	7.70155668074418	7.75393067871689	8.32847442104659	8.41390099567253	8.29768182570206	7.87770798847226	8.66613702191752	8.02366042583473	8.16624400567747	7.94431607276504	7.57694033587356	8.3979992198206	8.12378589447778	7.02817401495635	8.09410749131625	7.99709062615411	8.26051969894496	7.7862317324568	8.60931293441647	8.14532710084159	7.98403194070735	8.65102440127059	8.57464787791643	8.28330964887875	8.57293497545866	8.63948817543045	7.9206611291131	7.80049185861751	8.61642365372172	7.96778338967929	9.0987841365912	8.83004059768368	8.21944777154208	8.73506882829547	7.63690990286495	8.38275769316265	8.55363699001536	8.64152272560845	8.36733992843459	7.59799245945205	7.96914692683833	7.79849307062355	7.97045162734257	7.6157544626765	8.28391896811461	8.16923948631216	8.37538707958392	8.39723094794172
WDFY2	2.95375465575102	2.91858391917182	2.9970621346849	2.52930509396347	2.80248286287976	2.51412405929576	2.77120900431621	2.53001069437253	2.86599739855188	2.96036270109292	2.81667531953216	2.69237429449778	3.04166997410878	2.53825997218828	2.94212402634408	2.75062067959857	2.71560465647394	2.57307071096285	2.60769110965861	2.88609712261473	3.12608275756033	2.8257989883731	2.87268978534662	2.85854759305122	2.71818109409875	2.74390207697061	2.8622267754639	2.87418598534208	2.72413382475627	2.9185230428865	2.80764069564506	2.60589544587129	2.71423003797437	2.7406597558781	2.64416826080622	2.57430931047779	3.18241653135381	2.77695554741557	2.7662658477278	2.79634134239885	2.97664431580391	2.86857701700891	2.91140255496075	2.98478354897079	2.76930365227592	3.08460197099405	2.70137986570688	2.75950840535625	2.97388794640167	2.66603070409609	2.8641474590826	2.68950602666059	2.98390934701818	2.51222780101214	2.52172839075076	2.84470430497597	2.87478870085711	3.01006369751317	2.60724482148062	2.61262794637176	3.24110321209198	2.71831654721986	3.08024367336555	2.60691120123608	2.84317310644052	2.88379662344814	2.48380190530625	2.85899984078753	2.76602841886538	2.64661727163094	2.9259661030149	2.69581610572787	3.27197172305309	2.78811368278703	2.46016778442723	2.75972510273792	2.84247766818783	2.98944977877628	2.8472007059219	2.76024556234641	2.89811037040944	2.7415126466158	2.83067164199521	3.06248345600349	3.01921572451815	3.12413824978071	2.80337051583761	2.55987629755993	2.71973719612878	2.73332079087052	2.81818554536758	2.78312228411723	2.88190310447701	2.44951382864415	3.11095715705997	3.01092883406017	2.77461582297997	2.95354002676042	2.74136390035069	2.79288079769518	2.8255767287067	2.88337380504474	2.57630116222595	2.77798847141677	2.55610775249396	3.13161386660562	2.96457916093769	2.87974459600497	3.49887657528638	2.86586611384873	2.89644700694921	2.45703235380519	3.07854671033319	2.88270381073787	2.93430360986014	2.75922084587192	2.89672889323561	2.94422191787805	3.04673542135316	2.90860608845304	2.88729219672949	3.11749082501162	2.89449607948515	2.84247133390681	3.11890460719256	3.10456643411513	2.81761688777327	3.15511650034655	2.65946775322355	2.72536322177401	2.75007479329815	2.87801165287149	2.80767822144406	2.89672889323561	2.79417309376192	2.35074576709257	2.89220352018919	2.89597121534618	2.88478205785154	2.74505753039621	2.8589567965056	2.65999207127765	2.98916970549497	2.3506359632018	2.94720893137551	2.72017429149345	2.87494790212779	2.92650753568274	3.25789770284705	3.04539465169223	3.08278320899221	3.60764143565305	3.27280793505049	3.07900311185665	2.93755896986646	3.25959428841935	2.92254779330902	2.86093664019088	2.60071471784416	3.17159770109352	3.47932038577288	2.87598518681102	2.66636481338916	2.74470313670593	3.32116132787401	2.98039260865517	2.78185498804842	3.31248789843694	3.93271277865342	3.1362846867141	2.83757641879091	2.90765369890267	2.94597965741071	3.80091638542163	3.22823084510503	3.55839558277012	3.05392505196307	3.34339016355346	2.95867256245759	4.05919512648502	3.33901684970219	3.29041359709308	3.15078320462694	3.09809834248363	3.34577973648142	3.22048551260767	3.7336867897346	2.53195787408959	2.98419102495709	2.87005781647781	2.80566476858652	3.31244375953015	3.02792503949088	3.34716546209921	3.26047000444584	3.61865974274272	2.93522928721348	2.84294836447607	2.73952376669119	3.51025372376445	2.87454965508174	3.32772660437122	3.80947608645844	2.91603538428309	3.06888210394589	3.29681594372041	3.26487877649228	3.47398050906405	3.10696626605612	3.56474818509561	3.26585795845716	3.22309422629998	3.3619469173419	3.38855770212624	3.29075469061354	3.10113765014586	2.81324781535669	3.60148143996459	3.49591420817546	3.5217227369863	2.73945378279004	3.22349124058791	3.2448256784654	3.19605950163172	2.6550193213438	2.91395625298699	3.03645702116003	2.48722375794041	2.98444952053742	3.75608478861093	3.26404342943878	3.18530060884729	3.8057169542814	3.245786013972	2.92795332814453	2.50722524301601	3.18596485318379	2.87203658548088	3.50036677623598	2.97503534318744	3.64012077123306	3.12029989775844	3.38142141254913	2.92907682524989	3.13210714535185	3.37179868954394
WDFY3	5.64137765681474	5.55974866524338	6.41764223045447	4.74043401986152	5.5099305009679	6.83960196568523	5.28630278071891	5.58055797925642	5.93750114975095	5.13569560786256	6.8771384698185	6.05821366474818	5.58051909225547	5.8741777356597	7.16508898423489	5.48413733538255	5.68952249727332	6.85001008355346	5.2777490049927	5.8411148468313	5.79174220988219	5.82417238055324	5.1570214385115	5.19047126180701	6.40218511757413	5.07526522334092	5.68297588329899	7.11490315083959	5.94439600123101	5.10638316410158	5.75694048010257	5.92788099556995	6.01440029664525	5.63223519261004	5.78031870088855	5.89448836345073	5.43209202579124	6.25483171844059	6.16070406750304	6.63141399861	5.88898355711509	6.12426017301881	5.40534473152142	5.16722471251859	5.88495756584078	5.50074847648293	6.19523758657789	5.00266120474109	5.75676579123975	5.78185845763691	6.80061564269613	6.81606921056336	6.92755774031111	6.63547872948802	6.81213952839908	6.59969865049905	6.62642104836371	5.79979906379924	6.55379182735478	6.98182688199057	6.1456296964849	6.43293888360605	6.79490137301488	5.56904335789294	6.4737759476816	6.38956101869722	6.51073954953313	7.0934946334637	7.01815559169035	6.93224620996238	6.89416414790847	7.17460902876584	7.30280254388957	6.4309429486837	6.33146350697498	6.60966587205855	7.06349320881228	7.05741695781577	6.75219900974896	6.97108210874926	7.28255042222661	7.36343344329626	6.19506680731249	6.19309703301195	6.92458828757898	6.57732009149136	6.41633729633242	7.21659327788484	6.43097649987338	7.33679347756045	7.16870631723357	6.37547096203752	6.6909276520471	6.62169130244607	6.97660157415768	6.69759512491898	7.72067228576192	6.62617531176885	6.30811417011724	6.53655555889586	6.99559392316525	5.89988547530098	6.45614079868576	6.95789377574988	6.6626764500993	6.99414660044727	6.80171253207331	6.75504029606419	6.99156851416246	6.48490274534098	7.7001231346728	6.78969324235248	6.63151916755453	6.22814516604092	7.92613093155526	6.57446309261267	6.90738756393715	6.32673573370568	6.42484830282666	6.86329019043974	6.17158373570099	6.36607752872012	7.05443683206589	6.62376656481648	6.56859357019014	7.63802920310126	6.91632396019103	6.43174872112371	7.45682318482504	6.6081682881505	6.6953019661951	6.38831577352978	6.95020772848263	7.35547586482749	7.38959768317907	6.62238253286121	6.54622231923598	6.97059783903543	5.46110213697212	7.1258805858202	6.15175254750652	6.37967316832132	6.45523885060351	6.26822825528727	6.9113916975757	7.04985304224171	6.28276177279564	6.72205094609965	7.45947539704005	6.46787162898199	6.37806928136434	6.70268691486013	5.79840723034856	6.84991137967244	6.96278954984656	5.06939117370553	6.44214954339811	6.22586122240295	5.95933096875895	6.13129526696438	5.75558714231019	6.89968755328798	5.61254028117402	5.7923297040079	6.32678463310708	6.76572747933678	6.48118448435958	6.14233117936142	5.34767279340719	6.33946538457304	5.55081445334145	5.58650057712261	6.62453918504364	6.99309244894552	6.36900533919003	6.04185968279783	5.01523087047953	5.67354046113735	6.10775178828719	6.26017300437373	6.75366380237298	6.01444280129273	5.83472029461186	6.09300162398127	7.0640598173096	6.49526551353622	5.79841609074206	6.30468736681039	6.10044570639859	6.2964969119659	6.37486686207758	7.31932165970263	6.84056975578146	6.44353051147566	6.1316216460652	7.07788151998197	6.51847812936171	6.58266506902816	6.89153692643065	6.15526213772877	5.8734386914936	7.07929098719769	8.07271059747551	5.75684961642662	6.46232647693136	5.94533705521637	6.72135730253517	6.31762173080331	5.03801273188691	6.45067270087917	6.89260533385102	4.92239789938314	6.93387544763925	6.32285247820767	5.63284018151865	6.18591430350522	6.26825274853597	6.49332702824178	6.3316846192118	6.35915538692648	6.41427213997508	6.43684368992863	6.48575007515222	6.64677707709077	6.7132967318017	5.90677534697667	5.07822876708855	6.22796983114093	6.90020621577138	6.40813168846871	7.03446003084753	6.65571676156753	5.83676263562667	6.35231862829895	5.98608008534434	6.64203602385518	6.57705077126064	5.61118794722334	5.60442911494845	6.63218873768146	6.6201741354906	6.7542145201883	7.33221644300889	6.15280238421407	5.54309775770515	6.79055473390019
WDFY4	3.0113429672308	2.56372634161886	2.8435678602003	3.38751925500869	2.9336968008736	2.62721263153639	2.33762094120877	2.3676520532929	3.3003025238961	2.6318449343921	3.01300865110234	2.70737277619016	2.80698686749552	2.68362587437412	2.64415604263264	2.41733980586069	3.04722786302685	2.61331420641071	2.4785892368992	2.41684886433113	3.00224376714209	2.52505503334734	2.75901191324207	2.88232388334704	2.47297909587628	2.92058455021381	3.31042177192482	2.57571165624111	2.3930769381447	3.1433003144151	2.55981004789969	2.20190901316924	2.49355756407097	2.5277599340165	3.35536948218019	2.6968963570188	3.03412342641743	2.87441055953268	3.22449985276741	2.76358519445642	2.73569907385217	2.8890546433465	3.35498435015905	4.29187089723437	2.45072984481577	2.49860152057328	2.09918832673656	4.47147884201336	2.05613720164876	2.63277924957981	3.43868720199638	2.54122873223554	3.72970497080817	2.82228455398726	3.60426717443479	3.40414239575941	2.68953368115444	3.17100424111703	2.6945539108901	2.24618847819199	2.68173450211853	4.56142127414055	4.09731117771936	3.07735385874467	4.44040962062918	2.96856406993381	3.08076149525791	3.28212920723663	3.05899222284963	3.09863385461043	3.22158722366255	3.51405995428869	2.68853913692489	2.25369269751993	3.00189502174509	2.73953505873028	3.66266059290211	2.85600802387982	2.37463739562516	2.76740095191742	3.46247070433563	2.63088460345844	4.78254167367244	2.37063005038198	2.81218131735502	3.40940444915606	2.83237541476739	2.82106952481784	2.47933589786212	3.89667407264756	2.76531880304471	3.20279238424741	2.91102229765306	2.70753674141921	2.93277705881769	2.70973273357601	2.58109041515681	2.78287531546579	2.92809581009065	2.93124149389608	2.70176183193009	3.09451570627858	3.7530726172848	4.94641423752385	3.3246384681239	2.58912333463303	2.83078337223256	3.13241811315086	2.83036426307671	3.61210207376716	2.74788043805425	3.0616753745056	3.50872140092774	2.79769443455519	2.67193693303319	3.15972899995203	4.54131173791076	3.0330561626765	3.4742696318761	3.59928015458408	2.3729641688822	3.09697860619606	2.8446665115465	3.05057297102168	4.25774410610807	2.68548420151189	2.83044582941557	5.39610479933763	3.37662500697219	3.24686919504707	2.47200873299292	2.6275032680286	3.10145285076923	3.49261092795534	3.05152551643692	2.53110761252218	2.77422114838143	2.72219895571177	3.03864017494374	3.31698471866294	4.17581081402691	2.28691047602883	3.11323243702153	2.46378714810478	3.15317982382252	3.61372875545553	3.56740786834394	2.50838045164291	4.55429028992538	2.34592498030884	2.64774884306949	2.34113776840624	2.55881399904436	3.73876832466369	2.43668645904092	2.59525208642544	2.54881280309398	3.11860567357324	2.8750291199514	2.08779582248439	2.8467471897772	2.76172794462074	3.45762752820991	2.54171124303279	2.29594708614266	3.05814564048621	3.17342559182525	2.41530673885284	2.68669617225476	2.39918068991614	2.49220775861826	2.60971631319954	2.65995837958671	2.74944765552821	2.77453120409377	4.57133770333575	2.88459479724885	2.28375896827589	2.43065919568542	3.16752600889311	4.2245599840164	2.57803819420078	2.19169481884841	3.32662845603853	3.45013905145009	3.96163327405743	2.17394863185868	2.16159400923366	3.078650452829	2.67030374648118	2.59434958612909	3.83313835306833	3.84986324501448	2.24806793962271	3.94499634110865	3.19347512220907	2.16170998107288	4.37315891779534	2.86089199022032	2.77825061944546	4.70248202195786	2.16046729166204	6.25076491732868	3.20731374840628	2.01850485135225	3.27886336677864	2.41522039006304	2.61088448336105	2.78708093262467	2.93164729677993	4.16616477906671	2.60089596641595	4.79897277154181	2.49365558086351	2.42498473761498	3.11229259801852	2.90641615981502	2.91071713859575	2.46833324974001	3.98716411589042	2.68955209432016	1.75570098393368	2.63376716707413	3.24397328618894	2.65427855088703	4.14498299337714	2.38317245707494	2.16925461633752	3.08768006587194	2.80326533476905	2.93441711324071	2.38909219039007	3.60507302261669	3.81652312361251	3.14800220687762	2.75152104529558	2.78945461519723	2.66503372282046	4.29410358963255	3.79976269352533	2.50800553463226	3.20322686349876	3.24543651030873	3.76610723197685	2.20619414512362	2.28268417195935
WDHD1	4.53761289178158	3.13361044680814	3.10026968695421	3.1063097891062	3.44210119155335	3.95945146500147	3.1096453640752	3.37077152082016	3.31272805443245	3.11045049996772	3.19487847579425	3.26477158784872	3.31033816009615	4.44881167426232	3.6690197659319	3.8974869010021	3.50027713577647	4.26152731397333	3.72397945040146	3.69264264244139	3.736762915749	3.29555970528017	3.31724802423679	3.44457355720839	3.72694842345916	3.45337041616153	3.34785240058362	3.58152149366592	3.19467241373487	2.96920989193185	3.34915612534765	3.58797140988476	3.73252403980245	3.26539356459455	3.03548569188187	3.23892432108044	3.38251159137619	3.88820563039949	3.20162416906339	2.80753339084629	2.96537166310576	3.49560979585705	3.58801078355298	3.49639463856756	3.1316679190808	3.41600925001161	3.1260957520281	3.34752998579525	3.17611854575156	3.5356578698406	3.40800553525123	3.57230828442074	3.52981601991971	4.26458817753531	2.92887863764186	3.77252881154357	3.49403129655541	3.21898358574841	3.84119359548428	3.31462238289835	3.92158511385701	2.72382257559039	3.39239632896387	4.14764492856088	3.8010993539405	3.20683245938237	3.81132280846521	3.33401169759667	3.23851490635512	3.82345041404234	3.45636249187754	2.93273535735843	3.29785806135825	3.71376683592701	3.60070895846168	3.76698174569556	3.01291797541437	3.32904643910347	2.75726430832985	3.20138376153108	3.23040380923705	2.97332903514076	4.06357539116956	3.63417291167689	3.22458750384545	2.49172968367473	2.95685200051691	2.80490998621703	2.63604798709603	3.67128548554304	3.0912639810458	3.16008421487707	3.31183022617652	3.56912511944871	2.90332293800376	3.58393719237638	2.83392882286616	2.94407343595049	3.18132538503291	2.91329549469987	3.20986830485128	3.60595913604511	4.34441731070678	3.95486414371072	3.33484619199641	3.17001365770721	3.03781155336558	3.27951985803768	3.28995103227112	3.36217630932131	2.48506988080919	3.37410686512713	3.27192704374393	3.48695982237045	3.16276574274781	3.02759908604863	3.26296950748025	3.91196999107066	3.22387250611357	2.98568332364933	3.6500524553414	3.38928026607882	3.63921654435	3.65726832918274	3.40959866776802	2.98074123933027	3.55445067083765	3.63093319549257	3.1420420195071	3.07710226167345	3.85134535986462	4.20364463190808	3.62349069408813	3.33243584901824	3.03977521413432	3.29223971429202	4.05790791003209	3.68335626370753	3.0559140048681	3.30696348651697	3.52759700433971	3.45652192070964	3.22801633018157	3.18200867486018	3.10215295841859	2.85508299996612	3.73011362084774	3.06952929571229	4.62061912489009	5.88205326448799	3.80272826498589	3.81253376833141	4.71189696744858	2.59545886010098	4.11430102223431	3.79657056789902	4.32035677751936	4.7911115229433	4.25105032947772	4.61208797148714	3.93329874999752	4.2066685422392	5.00422838034735	3.81484064405801	2.89792308674318	4.17031067887196	3.12847173492689	4.73670343338832	4.80134275802013	3.97699349844933	3.99425351308294	3.57245917678856	3.57093979914	2.97332145907398	4.85843319658552	4.63367696174275	4.1295991332272	3.23472356356423	4.6560812960686	3.1164576598373	4.02593024559431	4.8842490693377	5.02741100567561	4.31543595338806	4.39728677661921	5.56781160225156	4.84713479901619	4.87319568663732	3.89548993011276	4.00558547355829	3.9831094481882	3.45730630218405	3.34209447257155	4.46265997679313	4.02552849729081	4.56373997676472	4.42603349017738	4.07303344165766	3.36997882981474	4.54638970488346	3.6530150520199	3.74652240975109	2.96932185977547	3.80904695022958	4.26314592979329	5.69773076935723	4.04008086804265	3.52609190775985	3.87775940970617	4.58168789000706	3.67568030409984	4.47410768089882	3.91825932239015	4.01332036781204	4.79625093391183	4.19544184819265	3.44352646730712	4.4485868319944	2.93140675637451	3.98851941352678	3.96971448854934	3.44664914130746	4.79868188151055	3.12321369310619	4.48469666911219	4.47475678420041	4.0718738679828	3.65811291436961	3.9847503325803	3.9277670349217	3.21244120062707	4.67106947793234	4.24229315283008	3.51067165956958	5.09096721080365	3.05027075508511	3.18373649847231	4.61527575795346	4.29789337508426	4.21269133570463	4.20128802230546	3.98530484211633	4.19099083173468	3.56893127268942	4.5115550320406	3.50815556282205
WDR1	10.8904668274396	10.8385112934292	10.8790830666659	11.2023835901068	11.2940743110955	11.120386707585	10.9294610555745	11.1928700293604	10.9673667013413	11.1238842584085	11.2954330400201	11.0181318073695	11.1932057639524	10.9827336806452	11.2371200744571	10.8303318770702	10.9462611758309	11.2160691151117	11.2015049986189	10.9101302837779	10.9565435081563	10.8539495934031	11.0545004458021	11.1990757484785	10.6810404254919	10.8076416148396	10.9441514417538	11.3111795093452	10.949925394609	11.2100443568324	11.1676470026029	11.0586558561078	10.9806150139998	10.7586349156628	11.1935227795817	10.7288687698569	11.1405458968081	11.0798559318165	10.9240311238856	10.7317071751749	11.0592045136554	11.0363126556988	10.8577149461412	10.8529082021581	10.7378026095953	10.7853964915293	10.9069420631124	11.0433032686395	11.1517042681388	11.0003238503802	11.1610081298079	11.3353355146137	11.2423952827238	10.8798364138982	11.2297527197791	11.0681934434567	11.039218912141	11.3137780806611	11.1333121733064	11.1171310079286	11.0296556159834	11.2591251656098	11.1574685561903	11.1804257572911	11.0862604208983	11.2414446222234	11.2808783841842	11.0163300420849	11.0252075529694	11.4244528479069	11.1570191701291	11.2311323626678	11.0088934391816	11.2237860806341	11.2303861400648	11.1405224627586	11.1331357123676	11.0427138712472	11.3778033617682	11.3173590114943	10.9903726498272	11.0299289936822	11.0706346868094	11.516385425305	11.3537189410423	11.2752984539983	11.4036530749843	11.1265083617375	11.1341442652791	11.1471082994286	11.2298460579585	10.9440957926764	11.2815347506558	11.3365637263886	11.1701662775428	10.83784904027	10.9751217329873	11.2699674042673	11.1160166482345	10.9299608972786	11.3397809171845	11.177652635275	11.1497860389685	11.3565148552194	11.1129607249806	11.1067142044232	11.481085517689	11.2575119052678	11.4080771831342	11.3537326302354	11.2296782239306	11.2376748216803	11.1102523739076	11.3813578691325	10.8766467303291	11.0620844026905	10.9952895514326	11.1937650110323	11.0774037225859	11.0131642166135	11.4368451785927	11.4685531579109	11.1558529622174	11.3030079036042	11.1888959587986	10.9353431051515	11.0439233215943	11.2387708923389	10.89997940199	11.0673397991694	11.2248226475721	10.9551012457805	11.0325473260554	11.2065390671467	11.0054178270573	11.3778642213391	11.2888243141918	11.3418378140606	11.2490621098527	10.8942239736298	11.0915894123813	11.3129948638245	11.0284395725164	11.11424674937	11.1822903721101	11.1816573451532	11.3921692395055	10.9930555780608	10.9668949821343	10.8307973471792	10.9677215260958	10.781999303063	10.5170213171638	10.746907178018	10.395769866822	10.0976912325025	10.4738694326861	10.6342470670506	10.3211918644068	10.7041211594367	10.3774135171095	10.3539408963838	10.5941109402502	10.7965743178303	11.0754024570575	10.7306576589596	11.0582294752623	10.9671855707051	10.4798053672787	11.2559264516356	10.6857455353207	10.3907346740993	10.6840389455829	11.1033456175549	11.0732417104218	10.208265013962	10.8399562594462	11.1768117921187	10.5735533629357	10.7505274120333	10.4752008991459	10.7004130117612	10.7232793471226	10.2787521319447	10.7499050820404	10.5214582538131	10.5294911062363	11.0507025296939	10.6524251216781	10.3267120007432	11.4657810782794	10.7592002579413	11.1206369904292	10.4803033284203	10.4166670006839	10.2001760450484	10.6806306066452	10.877284194654	11.0576036330215	10.8172365338428	10.4264800018339	10.4558322196548	10.6995445408465	11.2681246298791	10.7656438164162	10.3441488412445	11.3945541399752	10.6471084677381	10.3105602111031	10.4200894337618	10.7488214021775	9.35332133092033	11.0386088924442	10.7676647417695	10.2526526319403	10.1047931948507	10.7224197217143	10.4202480711221	10.8807524332621	10.2493134301647	10.755671934768	11.1820481537212	10.8038954097274	10.8559993328253	10.5144247697826	10.6225872427975	10.1569422215747	10.3802283138045	10.3735897164505	10.9584798312255	11.0164921723075	10.5425248848224	10.3621768679227	10.6311528185414	10.8122379612431	10.8560932282923	10.928166786918	10.2704725579951	10.5306414999609	10.7171376566911	10.9692998697278	10.4965498472009	10.4824127836951	10.4887862326304	10.3242211061816	10.9123210051393
WDR11	8.03210167883486	8.17655260725213	7.84963760995402	7.82951104233492	8.04248159657249	8.96632929929392	7.90432780778763	8.125158634362	8.40251635213698	8.18984572947471	8.69870097292772	8.18224098778762	7.96685485895165	7.9659292876238	8.77890053105076	8.09912636787238	8.20161721039522	8.96094996469767	8.22944215485088	8.31228475281019	8.18290196021343	8.26496301256996	8.08403821817149	7.92492522620118	8.49099957374962	8.00822348147113	8.27043787450388	9.09277155751622	8.19103878314477	7.8677717790212	8.27542280874152	8.448050093319	8.39894352133197	8.04022711482488	8.27708803028379	7.98453055122709	8.05589960525547	8.29058858393913	8.27297862464875	8.74209044514115	8.26126130095864	8.41664457327228	8.33121469522768	7.79787628330629	8.26257600240834	7.9620550466534	8.30240040711296	7.75223544419597	7.98529702979294	7.85757638054188	8.21237627032956	8.37742792535144	7.94165510645599	8.57189525870563	8.6681622402137	8.37935081280673	8.29045251200892	7.75379705329732	8.18524153547153	8.51985893542362	8.02559916659366	8.20040115585194	8.17054462655727	8.17018665318438	8.14219469612384	8.44922190159931	8.16020724991953	8.1529917220088	8.37151217614834	8.49644233309697	8.36565733695333	8.2596289626184	8.36605750960197	8.09342113814156	8.00722840298457	8.1913734963332	8.38188375899662	8.61009658403675	8.2984789232517	8.23023520874029	8.44892850611966	8.89467627026506	8.18941391835755	8.03412686142993	8.49064137756431	8.13436188024068	8.25151120643205	8.36669098861253	8.50118996608139	8.65807418414181	8.5118147871857	7.62434240869005	8.25802885201959	8.54670345613899	8.17262238403415	8.50665225469968	8.0984523712979	8.8500936604578	8.42752497697316	8.31381747700012	8.31469397799774	8.31833059731778	8.32413966925496	8.50074094320707	8.28602288186064	8.40790052527174	8.33528991030499	8.28459305426299	8.2479980442763	8.02191875811618	8.20102305433398	8.35783431216725	8.10381952319395	8.31268659990029	8.56700669094926	7.90191662033738	8.38811770234219	8.33768131178679	8.54424636809647	8.66951781756204	8.04872112425481	8.22165388607506	8.59283500919299	8.1742582093489	8.56614301552883	8.37546766871571	8.42624786731969	8.32723753160974	8.45714997509487	8.19442387646253	8.38146784728267	7.93680462080744	8.9156317415162	8.14564399973564	8.78230338771789	8.08057330023265	8.39186635081861	8.36100969697573	7.97228083635595	8.03002524869599	8.004542115001	8.07489692083854	8.6027547279903	8.41617014838757	8.2477232823348	8.18218535877769	7.97183212085064	8.38758710999017	8.66035852819586	8.27901429478132	8.13678165897197	8.74901797877666	8.33819819476727	8.56578327141616	8.53800197737669	7.92648834980172	8.36742869306211	7.4599498339642	8.16907026328502	8.17659189316825	7.79880426523164	8.60378857292328	7.98266709127081	7.84932383192478	7.98255257700295	8.53680380616779	8.28878638238778	8.55121634101332	7.36552359126316	8.39902219761937	7.91965538373534	7.51438225920229	8.54254154338965	8.70048350984459	8.24038631840297	8.45928703812968	7.81436245484001	8.12874658151039	7.75630204311826	8.20821689610276	8.93311039639687	8.39907284925557	8.03166554874996	8.12788690662578	8.04979241753985	8.78812284303628	7.53886653064406	8.32525640791498	7.61276990490672	8.13002201432943	8.44799772234194	8.82867010135317	8.24193769820988	7.6550717028022	8.86437936410783	8.53439784273239	8.63025459668588	8.15701683650184	7.83176406036778	7.67759792627156	7.90593294072215	8.19314927305241	9.21950134807126	8.0447654394964	8.08382594362869	8.07118826424463	8.8079792452213	8.33729435211769	8.13543512165394	8.38117016106672	8.42235053436969	7.95839512851255	8.98609932334522	7.83653957907898	8.27725638405058	8.02144153199317	8.53149120064856	7.92427313273842	8.34529557223095	8.07497401227015	8.39042158831698	8.06800597967408	8.42820412588525	8.45556168390508	8.4752216184878	8.23545702780985	7.77871836420848	8.45278498059304	8.74366059244954	8.14644567240125	8.53498612508911	8.33751061647283	8.27350625781451	8.13187794520664	8.48824129639241	7.90780712291082	8.5120918899035	8.24598177802555	7.86306430574146	8.12560376698655	8.40589948187184	8.59459331279478	8.72833833920715	7.95794276236916	7.88646153459859	8.49841371467819
WDR12	7.73132470586448	7.30916189436921	7.21806819304085	7.34092843129896	7.39573462070824	7.98282424369526	7.34724924073422	7.47849028365148	7.02096291429524	7.03008694265742	7.17199872756355	7.28530576606556	7.64462733416134	7.72161612804966	7.71483153193563	7.45737269588341	7.6223255055481	7.60014145512358	7.64491789824469	7.53536209561974	7.44555112066696	7.3509019880065	7.77086277199141	7.04642121487793	7.14331289691144	7.01546894829076	7.41906185838257	7.76217034294852	7.8264689229368	7.43100950185728	7.56324564526498	7.30712220405855	7.41943452034396	7.2937820860748	7.28216450510179	7.63886423398537	7.25499234991636	7.35287813486226	7.17728207035076	7.17992951446788	7.64753945021601	7.04143928823547	7.44442671118292	7.51633523843261	6.93449690059704	7.65412033426485	7.13901542905756	7.53343361042766	7.48954558941539	7.73619301995787	7.43007082599974	7.23726477936544	6.61325255972814	7.98992313042593	7.23078388873866	7.6005050720143	7.47628528264693	7.30170497401713	7.76283265536311	6.93392202162563	8.18509205145888	6.59681315399519	7.12673196185239	7.75539302565064	7.34537728280108	7.3447154419379	7.47022861961385	7.17066754760767	7.42588670057625	7.27306895383336	7.0104416492128	6.81314019780544	6.7952419753584	7.46043611896838	7.16785634002991	7.43036397430038	6.98426075795103	7.32775931537041	6.92339614384393	7.00110206446162	6.78002674752662	7.17329256979158	7.46089505430043	7.51061986342187	7.24065020165565	7.06463107834716	6.6607533649229	6.8732908612019	7.03381445453559	7.44558863083622	7.14029854353887	7.5079583795578	6.89939156319674	7.03275597901077	6.88125345853773	7.08414167591857	6.48302612959137	6.97174705312742	7.25151715366655	7.31140029980205	6.92047954437038	7.05989300302354	7.38034058220356	7.12314963101592	6.94894506400415	7.19955667537504	6.88683934101673	7.3635112854245	7.50102009903419	7.3050769557093	6.51131630358432	7.3383741433635	7.14877108365136	7.53139212690253	6.40161647908606	6.77108673044567	6.93298621388298	7.21748424613762	7.01420812694346	7.71935081221728	7.11275812022942	7.12285934277221	7.49662975800713	7.20594444134216	7.17208666579764	6.52265493532449	7.34248630296141	7.36994095294423	7.20054668472091	7.06198499423105	7.4607705241657	7.75752086445946	7.19668542263511	7.12240469644311	7.10878796641671	7.2335014509508	7.46843876847881	7.51477759346314	6.68828638506177	6.81722439279543	7.35396985977507	7.11694971451628	7.2344086955494	6.06832238352747	7.35731392344073	6.92332885097193	7.64728560343597	7.04164067351116	8.41882792232776	8.46529994902369	8.42618524067147	8.67871461757334	7.83325572853187	8.22343319911118	8.69462404530922	8.44975349575861	8.62206466417914	8.885620065342	8.83161403423973	8.50564696972386	7.80859376402408	8.33712381347368	8.16898602581177	8.91697224609067	8.0463496785432	8.23219364479035	7.44887492197973	8.47383102144086	8.61740106379047	7.84870670202814	8.37444063836256	8.30872704402973	8.75343284446248	7.71166909660316	8.64986657761502	8.44353671484873	8.69169675450279	8.60866358459586	8.59676529862543	8.00574634330843	8.48803007162339	8.96569336861329	8.47211252206558	8.47313943740675	8.7579404203656	9.0135327452035	8.50404619174511	8.18858020781012	8.62789213083644	8.45153452382716	8.11982991428374	7.63208967521081	7.4454011649196	8.82733096915696	8.28103212830009	9.1089262848317	8.66524712701348	8.32626841032132	7.91934707063153	8.4167329402751	8.40442919186127	8.75373051336807	6.94080286538908	8.50101581113017	8.95948029814327	8.7025453201414	8.05952750350244	7.87529834666685	8.28811577545174	8.48181820046215	7.8455095311852	7.5015405030049	8.79814185905481	8.55914704884159	9.31406457495939	9.13864133909081	8.22848639306424	7.89191222009809	8.1622286581475	8.4604879154195	8.35634865148207	8.53282088556489	8.51843758701279	8.22586427607266	9.15970713631271	8.26079809183788	9.04781760489966	7.71430624471047	8.4557481724712	8.47935920717964	8.17768364916784	8.51213642731054	8.55111689760277	8.45182514601851	8.74526760815746	7.81618206027452	7.81606235092143	8.56653670535725	8.60357882781442	8.39680298694132	8.28679687007877	8.360122842539	8.06404156816308	8.26431233154155	8.43150167388552	8.54896592394003
WDR13	7.51428624824464	7.75985746619248	7.7970249535293	7.9028694323796	7.71466203208228	7.92073937762665	8.18582533350369	7.95323213242673	7.64556814946998	7.75665791803697	7.65913590262629	7.76850653267683	7.91148104349651	7.41267578281843	7.99735916943916	7.93502855576699	7.65006316665043	7.53197264597244	7.63575454418292	7.58109812651197	7.71825188039224	7.62983032637406	7.38841838127083	8.1250778936575	7.86865532087491	7.97287183589544	7.70869922716392	7.61379386345136	7.88742300300706	7.98798563074295	8.15658899673618	7.33756511374348	7.68572194525012	7.79065559507261	8.16224927793021	7.60354037410866	8.01403631673197	7.60367282236251	7.76211059142831	7.80215699505316	7.85538470051481	7.90745383089115	7.73847901388122	7.62655043699336	7.94273484579455	7.85645559692334	7.83192298001793	8.00437896884217	8.08047552855447	7.74995497924385	7.81056259971256	7.88534748950788	7.90501302429579	7.65619604641114	7.60519765641261	7.78590912808212	7.63146704337293	8.04354404186954	7.60236103637464	7.76484795165938	7.73649565591239	8.11315217475199	7.44946929844582	7.84726442472215	7.70096439010566	7.54106171911545	7.63938390892429	7.52824595712541	7.56520266942835	7.77125979130664	7.68221559867733	7.91064825348383	7.86370950692105	7.82802434032377	7.52386167492282	7.68807789176429	7.38866071090417	7.74960972058706	7.88903829049653	7.62806914500164	7.63031739816567	7.82261070449858	7.54984779961451	7.94562949243436	7.97821735751373	8.04261706257807	7.99258533780818	7.80251122215868	7.7369113163086	8.05142817382163	7.75595004176819	7.57931122495915	7.78609963143782	7.77806217013539	7.81439108716383	7.57921930058157	8.02999390773039	7.80622762526513	7.80952392848841	8.03618149360591	7.73988779364198	7.92100160688272	7.57091253408113	7.94078588919024	7.82645251311701	7.89175192828907	7.68942232587868	7.60908563776683	7.69598755474202	7.91459728913436	8.45303684907888	7.68828652600625	7.97135612918459	8.04487488855354	7.69597468490125	7.64260487381943	8.00258489883247	7.85973660117952	8.04889021691143	7.59174137697052	8.28399989835787	7.97355972091464	7.68793836680103	7.65038204905098	8.03799856787143	7.66722358262362	7.52667153123108	7.52092198525339	7.64090981951089	7.9566622390903	7.4937390176627	7.59279624478737	7.54164759825906	7.74313499096948	7.89371350945405	8.01049976544582	7.78126357103791	7.77097649390472	7.96926407314747	7.68752034589901	7.80446837662985	7.89541740823497	7.9510262749642	8.08275346541934	7.73073716733509	7.63866539691678	7.47563343221054	7.85536582444961	7.30744011087321	7.49824345288708	8.05137183091075	7.36675440051884	7.64508281716271	8.29254566781651	7.85889768653712	9.17545576971491	7.9428610101784	6.91920970699017	8.13733073562527	7.5858291028135	8.49595823567724	7.47773785574137	8.35645347145843	7.16349645292059	8.21662863354624	7.31178332367116	7.42402948927846	7.67341380381715	7.56233469461283	8.373055935246	8.09530331749468	7.86185140576053	7.75274789079321	8.08342857515673	7.9565863811211	7.77309849393628	7.05071545868785	7.06068694600179	7.70163938211561	8.8349286635387	8.05590742417923	7.8290179278684	8.57424656578429	7.72692515693103	7.59788413403203	7.28697707869645	7.35757384727108	7.89938281353817	7.78695683565346	7.71342878082821	7.76073156198653	7.34452276134676	7.79069031199697	7.45679326044535	7.55645569896712	8.46408336870877	8.02868875791539	7.94239591564897	8.25842101880643	8.09524289198242	7.46070594650651	8.1100063400343	7.83466798997063	8.22280675432209	8.21918630166279	7.03899774349605	8.00710658362891	8.45148441217852	7.64279674387116	6.94759651212392	8.16892351725575	7.81121627564283	7.85269493161021	8.02620299008387	7.20660457166606	8.42576896804549	8.13488184804439	7.71254730200944	8.39308788131867	8.24460660020384	7.6182303403212	7.69029047523593	8.09648813015275	7.74470955568361	6.83729540082063	7.33541700857349	7.46659766358522	7.72540320721314	6.52269070104799	8.27780815521439	7.76315360990813	7.61980110313762	7.82669574395467	7.0876188995248	7.71116101067983	7.98617720873073	7.85159046092065	8.00009401341004	7.75376011113532	8.65811017321559	7.95752923362957	7.62188288096096	8.52828420952625	7.53307073832256	6.75825357496798	8.13701943737894
CFAP52	2.48601472220593	2.40370039280984	2.91892069918562	2.69770292020196	2.23333718678035	2.25991446022912	2.72474030869533	2.5398342160845	2.42152637134819	2.43787532634115	2.43457972431915	2.2932331445198	2.38427241639766	2.39282370513421	2.31515383723731	2.38050055937152	2.4905603294809	2.24206386108934	2.42420125437601	2.691844273197	2.29930146057325	2.2966599796631	2.49045153897016	2.74614856689762	2.78859911883249	3.07109473528479	2.57992695420798	2.42896716583838	2.60188468234088	2.84238664286749	2.60851576701562	2.50935901475804	2.38850906232846	2.36350360320257	2.53422132988812	2.442830207979	2.59295492691548	2.441260285068	2.47966897788649	2.60854660178406	2.41357847668275	2.20244315471093	2.70446182566185	2.28487438093736	2.39392189618353	2.29358497943195	2.32331343320174	2.83855908070796	2.57853061995964	2.19242069607273	2.5523826905199	2.16922873370683	2.35249806252513	2.55907688007381	2.39885033066235	2.39912899626262	2.37528993289381	2.43341523053434	2.3170327284982	2.42692002283425	2.53900476311258	2.44130701166034	2.27632883091418	2.26526403905687	2.47197901965903	2.78690686411229	2.42594914452154	2.58370731136884	2.16916853355037	2.49834396482451	2.32314297917406	2.32648301147307	2.37282083512288	2.50270349616282	2.29382389609634	2.44197568093248	2.57591851276616	2.43685139304501	2.5874356202476	2.35768050298941	2.20584345556247	2.42873026299734	2.24256319195152	2.3722228864805	2.3671471449926	2.83603878172319	2.6586863236163	2.3221765542008	2.38446779971468	2.27301391173444	2.36805237005972	2.4439861123419	2.589443668552	2.25146474850582	2.49182245189886	2.15696297224028	2.11092442708811	2.92375343611662	2.56700165246218	2.21275287429119	2.32487925687202	2.60941591032588	2.33657601302927	2.24192859201833	2.4793369281088	2.52422681050529	2.60363029963588	2.26466568253026	2.16752436664923	2.41316454436292	2.27934234915685	2.53273896708891	2.24993981961434	2.33413258421231	2.23866144506207	2.24850587427953	2.3119025558128	2.57482696207898	2.38631528268233	2.21405231245652	2.48994622945558	2.66342761974254	2.66660946847055	2.15545769447662	2.16476224628501	2.09019706969724	2.26337590787122	2.18542094715704	2.5630626772502	2.06409532828962	2.47370523992243	2.73109165941405	2.41392546833091	2.54262455528968	2.43633769994083	2.39520585575694	2.50603920159613	2.30284359577607	2.34054215582492	2.08971411626474	2.41738200776825	2.45955882547272	2.34039285584533	2.30025899037069	2.10007650106408	2.51417287280835	2.66711623846697	2.3542091086517	2.37929412911652	2.35783738335005	2.60990730604201	2.27723482183108	2.46770986111254	2.60074318753516	2.72584062417498	2.52312721680341	2.61926198062086	2.60147262661365	2.41276664008307	2.64158496270847	2.41108351036066	2.27701779175282	2.36446156592421	2.35146004664412	2.66263127776809	2.284155773317	2.43744973911769	2.5568342442944	2.3114996602607	2.42862412419027	2.43271208341755	2.1222913533292	2.55972539823332	2.26539788597985	2.38907649510884	2.32938880931214	2.07994431846233	2.71154623442649	2.56488885163942	2.24896272383512	2.37122876977275	2.28174775579168	2.14532214459636	2.63908524625224	2.43911397867887	2.17038743830795	2.3607899045027	2.30147719962001	2.32220324939401	2.62264818778969	2.20913222425935	2.19455900156556	2.36193794203917	2.63275704095122	2.7176913992992	2.44708740983416	2.82673994651686	2.31419842514611	2.15011799218268	2.14396992168165	1.97418536623665	2.63097595482184	2.22520012848031	2.39392189618353	2.53175264429581	2.25661587298672	2.40344280294486	2.33417998534766	2.3741909162962	2.04028300582552	2.16728985874489	2.27460479928019	2.61344276293294	3.70666088924611	2.20596729030769	3.15330043196161	2.27981885752518	2.45812636201283	2.44610955610664	2.34542601923815	2.5764107841694	2.53257072377609	2.5008800306135	2.00128472981835	2.32623394056448	2.29433448008565	2.5975128191762	3.0440149677843	2.38148681672581	2.35161409895738	2.62313877869053	2.6720740732702	2.30490395407809	2.86878645287803	2.16199000653087	2.2588844013892	2.20157486396426	2.50704267537525	2.40576214820688	2.54785584707357	2.24003229716676	2.30737782412527	2.5795962199305	3.02770584493604	2.50967358439985	2.47359466259026
WDR17	2.56341965727455	2.3820348450066	2.25108016851116	2.26091396607789	2.55414315342499	2.8965788617529	2.57806617789677	2.56134316051618	2.45410177666842	2.22685629515555	2.34905310143111	2.55095607956729	2.2513885974852	2.77475993288269	2.80857938585802	2.73483212914309	2.460385908408	2.47197900234456	2.15775341015034	2.47191846864066	2.38917487298632	2.21338165837212	2.21882462968976	2.25456272154004	2.55810481258622	2.47708492244619	2.46450637095703	2.61682422500454	2.28226591391724	2.24605899130669	2.57896430631476	2.25633932608787	2.78762624173239	2.50971319439945	2.46021240786157	2.57461903138471	2.19619873531144	2.20954080603675	2.3722306106114	2.21082577625136	2.58021440792179	2.53185584699528	2.24430682834782	2.4158501392948	2.38051510233251	2.44865995934553	2.31421798035365	2.72699263633047	2.54870700463093	2.29032394269156	2.60824343019747	2.53676012496511	2.6135126978199	2.67497922047752	2.44741708795094	2.59486388336212	2.58227742626506	2.34614386279152	2.60643205312818	2.87893624858912	2.33929881985937	2.38636903315462	2.63668506685399	2.38930278302488	2.62242729106349	2.53435923746463	2.65358291783791	2.4399312545624	2.57276278769543	2.58290081534742	2.54550862973375	2.95093884640768	3.3810317302865	2.96512132071201	2.47072251057248	2.52783871794119	2.85510723166559	2.51168381567003	2.54693693792946	2.65480707791555	2.89496457329786	2.80575198251891	2.40979905924955	2.52669873951554	2.84279586846214	2.14404560040541	2.36479765611458	2.73484901348426	2.68023281274079	3.13099036141337	2.57487968850452	2.56940768892624	2.52774000764131	2.62016746016085	2.63376652455988	2.70328867125815	3.25010083610018	2.57326214590292	2.48233732258116	2.50623018216312	2.53010520685189	2.46572432241426	2.42946575861042	2.72220802574683	2.44248120999845	2.73320785182119	2.45654374317578	2.67026444878824	2.56644108011194	2.28347664948961	3.74771524513395	2.46255816003374	2.58531264934767	2.39484532991064	2.97966535523261	2.54825241223019	2.70795057443347	2.97886122008508	2.50328283373902	2.46626689898489	2.73591506058784	2.41898411554232	2.41707925164021	2.47670018356567	2.39213817272317	3.45885432248233	2.68065261909781	2.52114549754514	3.02844408154725	2.52816499188896	2.3098133208818	2.40876033700137	3.05709989087299	2.45135920364989	2.48958920680346	2.41771656190756	2.77368628637082	2.45299334683994	2.46191419845427	2.80215248672469	2.92954412264304	2.38662008546088	2.38614632533748	2.51681362382438	2.75873074283455	2.65632538512192	2.3944602180129	2.42325644629108	2.24635675426921	2.27571023782558	2.41076479238331	2.1259934951463	2.29948875261177	2.19416078027912	3.31287508848257	2.29078300005785	2.13386429637195	2.57962336435135	2.2736194977923	2.30538598090861	2.1249625444138	2.24362180190207	2.23407026244975	2.19135964388371	2.5477326424737	2.70606425839056	2.31239879786112	2.14930842109069	2.55826834226667	2.29620446139804	2.35559692213064	2.43201815195932	2.25915800609872	2.26808966144923	2.07618033776992	2.36487197922917	2.69684366439729	2.95042774517242	2.23073960812088	2.43730047358109	2.37750087719821	2.27651748922154	2.77929317171316	2.35336312544662	2.39693966664503	2.37121569331874	2.30429890995726	2.5749259075304	2.347984879094	2.35709694275414	2.62372674473411	2.60180708704499	2.55553380685764	2.19920091259465	2.61684585460033	2.98859098697102	2.65782894711507	2.36652819978846	2.05395588770163	2.36438025988597	2.12190298148573	2.22171748684359	2.52663344356931	2.59653859994877	2.44780870423802	2.33949532186411	2.34137566992878	2.28602166224208	2.24525822128476	2.22571492033133	2.32805069130503	2.08031412882396	2.34280009640666	2.32703477206286	3.16632592132163	2.75455043136912	2.14870729696412	2.36668461853964	2.53887081787304	2.44769589971968	2.48108648828825	2.44179836681253	2.4256856633114	2.4174931995784	2.36113507644664	2.41864519733789	2.15941577892812	2.52663344356931	2.28289413345939	2.49107078754007	2.54954203175891	2.48365318708106	2.23297515697124	2.45143177363996	2.31525759298054	2.26569801651055	2.50561430686293	3.12963660737457	2.40415587149396	2.69415955743769	2.25671089749881	2.49843764561684	2.10285318890393	2.19612825308842	2.33668817246849	2.20684054080677
WDR18	6.0967130246423	5.1607045651099	5.97068039063416	5.90078432452616	5.10676019982784	5.93769257581438	5.81615407581774	6.03162504277437	5.17636723181358	5.1848790936512	5.2905604727496	5.66399511888842	5.804482630475	5.39379293255657	5.56735772161659	5.89480060689258	5.36888744936032	5.2497148664696	6.01505326593369	5.30816332890501	5.51195541821272	5.67985508180175	5.56911467064628	5.61727075459954	5.20415322702462	5.00271410216823	5.72414435759575	5.33498431010546	5.37178516819491	5.76460639746299	6.2984131709176	5.30631243428361	5.28275612530157	5.38755650383947	5.47641110250556	5.37788174301966	5.96795984171358	5.63254841007438	5.58841876577003	5.53440273826381	5.64684157691715	5.068371912278	5.39684582028353	5.78304168900196	5.59516013006495	5.5132405694246	5.92889598001151	5.77789807673082	5.85819767552002	5.42070461041102	6.44418134711481	6.02715955660077	6.24607178931098	5.97439398581448	5.52509342073593	6.37138239436351	5.60040093250886	6.86721457120146	6.15514707382473	5.64881400890916	6.6422084386489	5.63645465162338	6.10507384601675	6.09918093912686	6.23114900932164	5.4434659668004	6.02377309541163	5.15181330311738	5.77981895678245	5.55383781643235	6.0614208703822	5.66826062038291	5.29247891109205	6.33719395576936	6.07387524210959	6.13441835445414	5.2322469370073	5.82835068253062	5.73133666386159	5.48275583743188	5.48987473853239	5.6736392918356	5.80863991659148	6.04420202586651	5.96348224635989	6.35695891177401	5.94151763178334	5.44359849965322	5.31522855666728	6.67507228230556	5.91907374886322	6.46134038249072	5.7382905023959	5.89280979908804	5.5042483637668	5.65842325243212	5.64575808138706	5.27750796670565	5.66140912639036	5.55163059879866	5.51391557228598	6.05949414246008	5.57136199688085	6.02374683538416	5.26726937907431	6.13646801884708	5.56714985308254	6.00730035402236	5.56836784963996	6.10759081176815	5.26069151372625	5.64714520145261	6.16070709261531	6.43836077160328	5.14739217273682	5.61249071771795	5.85706545754729	6.18536858064687	6.06703933645447	5.7535626415975	6.31807403972473	6.01449586076167	6.33104457270162	5.63128733882523	5.93246585130943	5.09174953377977	5.86701409757613	6.31464173303393	5.12635234290093	6.00289460703869	5.52358441718292	5.9132534380522	5.36857486449088	5.93827936156952	5.63580723701987	6.2328769150978	5.86193353001082	5.8011301075888	5.9236608366823	5.39741022826924	5.90003028398936	5.91660227912001	6.36583261901851	5.57861479818494	6.00923408350439	5.3264809163845	6.1222078183863	5.50983374522619	6.9796028850238	6.90466670428839	6.76919646743762	6.31597767312309	6.29260406123293	6.66727022442862	6.37982617490994	7.15304716677698	6.42650146604959	7.16636198465002	6.66444974185	6.87255402986687	6.61963175435761	6.47910031694946	6.58956690417274	5.98835791962711	6.37071025301531	5.93484935903481	6.24544829348582	5.51176154978482	6.65549848745875	6.39386130448937	6.86733041557725	7.06589445187771	6.4524361256579	6.25282837173554	6.24235489826203	6.98257192407304	6.60170443885808	6.94003154372618	6.9934393204404	5.98055119306098	6.1580774129054	6.03046571142148	6.51549427166055	6.47204228573606	6.47987589767192	6.52035850798434	6.25557891453784	6.56542503674541	6.66483288137666	6.6082896975302	6.71072723561713	5.89578995292783	6.17331980455131	6.72093188297738	6.48289152393029	7.13187535964564	6.40141118416417	6.61613638639124	7.07420614101559	6.84967424373095	5.99424048213773	6.22528474874613	5.3380855356009	7.16996313690076	6.7032788677353	6.58418306280082	6.36947477549241	6.58610291336313	6.50052320300125	6.07644621062871	6.46807171073931	6.7389789570931	7.20609055497027	6.86116036795834	6.90536146841174	6.11223806723509	5.9975194016764	6.49218733044868	5.91187007914073	6.49860027199897	6.23277791891576	7.10041989805157	6.0317011289623	6.38287154394019	6.17660067760316	6.49925465748326	6.58126120931569	6.7975552361301	6.5262594133111	6.39143770232858	5.16077822516167	6.21295355112499	6.7293704424459	6.59152732216169	6.51960808123863	6.78302315924636	6.1894392082375	6.68021409058539	7.48981066816646	6.47653563476483	6.30098341783042	6.5968645090106	6.71472947827584	6.18289263372867	6.61126569265499	6.59992030066293
WDR19	2.97531365214746	3.10912197884339	2.43376422827351	3.17984719416991	2.96666146962886	3.72968453112797	3.03735741959652	2.77269602160914	3.40236208524734	2.62084648522263	3.31038562356875	2.63177300139125	2.74169130590469	2.75784777018169	3.93313720173243	3.13642469487513	2.94476456272375	3.72366971977892	2.80774319636516	2.65366792537845	3.03334905021751	2.52164851727539	2.63508332949036	3.27596415349334	2.96177250666594	2.78579014913251	3.35042938595147	3.68564161919874	3.12922094754969	2.81777508510083	2.77822016978364	3.35024574260533	2.81029020825329	2.89683919488276	2.83676589239805	3.14067103870048	3.61407980052875	3.13109601713334	2.92095655238627	3.65905161489008	3.14360171973747	3.07204995286529	2.65101834455964	2.56172523238966	3.20429909204433	2.65959840877532	3.19987577554956	2.93011266290235	3.04365767303907	3.06670770834367	2.71984435218565	2.97400464266478	3.16494294806841	3.16706242611904	3.40873189708597	3.73451768756618	3.0139215776538	2.94103537125315	3.05381072328728	3.5038612663391	3.49316925066074	3.87307940637065	3.32703356889519	2.75493119108914	2.94617097493621	3.3396653593477	3.0271714108474	3.86908534982798	3.26547940730311	2.85352144313871	3.08453713017102	3.88393975922163	3.83131257980413	3.02610287206185	2.83685256762363	3.31705822170317	3.32784694375707	3.51454257688114	2.94747906696796	2.73599173339848	3.87808826097485	3.55660836539582	3.04496088505362	3.2703505703529	3.39815418024968	3.06612564184534	3.38996641709384	3.83303151104818	2.93912797370301	3.9035706091518	3.46102167509099	2.94707402163919	3.71557116144602	3.14329328100591	3.62837174468706	3.37561759649073	4.38240573163386	3.73768751909997	3.06954362787186	3.11855062902692	3.66081718487043	3.32431597878401	3.0289318171483	3.58671580193693	3.49603158465645	2.96154441736164	3.45964131477143	3.70687005636407	3.51079444750829	3.23501835087517	4.71772623169243	3.21522941659496	3.6587513088412	2.75457683239336	4.47139671665899	3.28756056834152	3.23152104596851	2.76035297520409	3.34949841822479	3.67922873760261	3.29825674144806	3.75456012690667	3.5856811464436	3.36409787869374	3.83235742070653	4.54797028069698	3.24392139944686	3.46540219471641	3.60760217766079	3.34721128650935	3.15300608959302	2.95621704860357	3.25457756138563	3.17596604307849	4.89880345671679	3.23534419095053	3.28959252502348	3.27567340391882	3.00543438201414	4.21850743577271	3.35297001992724	3.49989351032759	3.1309435190098	2.84900523139161	3.85299200991782	3.25554950748218	2.85907619059743	3.8386848895215	4.30654449908726	3.06592213626136	4.25038891656485	4.17134465127598	3.29325517518968	3.54645018396351	4.03536076664137	2.87880041870787	3.13441647018564	3.25150883721632	3.70539840762882	3.52305652566116	2.92466680000885	3.36954838385099	3.15981167472907	3.17680322436202	3.60885602019895	4.52337185678466	3.40394396682615	4.42620500970656	3.32008862077727	3.28514449915528	3.4217457835625	2.69943954033315	5.13903164927788	4.3820829903747	3.28129908750424	3.41298917484048	2.72201134999141	2.97030537789983	3.06138472186873	3.40528702949626	4.60763201655559	4.18524922993444	3.55167888717092	3.35176612459888	3.97319233861549	4.87038097045753	2.56535572005159	5.38174463167338	3.1489956411795	3.08736211925084	4.58319944410229	4.43122751629425	3.20201483460529	4.29465471263281	2.88452976782704	4.17784822652321	4.226383214978	3.45902119374358	3.42307177957796	3.98262899325719	2.89656558855773	3.60865012578482	5.00746255660813	3.92340449173494	3.85927520702393	3.82633641653407	3.90095111785253	3.40891780775132	3.66470425743144	3.51906277636506	4.25801096077665	2.75055181262046	3.82774546344757	3.77232062216745	3.16247727891285	3.23167172612351	3.99696865609955	4.67723183227234	4.53229629862581	3.46199359675277	3.56483781688222	4.21996641275575	3.96184595773205	3.9314525025016	4.58301584052173	3.4994461159622	3.3860444213303	3.67771731068203	3.50486097029182	4.56253806465799	4.08233605827445	3.68993444511473	3.69328668203584	3.8579399332047	3.13302129846321	3.31648637327491	3.88913402905121	3.9275467197545	3.99408004891068	3.73658398556784	4.25746398418265	4.36535194865984	3.5205631672167	3.77510738108926	3.24763662507665	4.61494199549812
WDR20	6.21673482159665	6.19818590082001	5.61872746465128	6.19809964924213	5.96985973079051	6.41246713164933	6.44364475503872	6.49221781348997	6.11905294262617	6.41573598064089	6.51302614213522	6.32368474119002	6.04058950842398	6.7735944876415	7.03565153715016	6.43102419859954	6.37367228194382	6.84438520189776	6.31283582246567	6.70193220617081	6.16598346884701	6.20922026142557	6.20091335582279	6.13732057161107	6.4417460812326	6.66136615997341	6.44846111642463	6.77665089191469	6.31588809208031	6.03114551073068	6.42676192703282	6.59164041937806	6.17128196893818	6.37114041788878	6.35416321659063	6.39611449281746	6.39751686524223	6.10323585987275	6.09882913277569	6.47573175452334	6.30241546855933	6.82734949101364	6.1866671291264	6.53233275269382	6.4984539004892	6.15474525717454	6.24282461573703	6.32636964241027	6.44730085161632	6.15824157152733	6.28724695584422	5.85460293286344	6.00471024049952	5.95323077428522	6.44310391344494	5.72496309109671	5.93395172263724	5.89302536611895	6.14583464664005	6.18550991874112	6.15186106977445	6.17161557579311	6.06686373938185	6.2487032555518	5.98051547470099	6.36853323090335	5.99407412139073	5.82919890133127	6.12461805083954	6.3759447790948	6.13924244844165	6.29717026930512	6.35466766500396	6.11519483939023	6.00858024229699	6.15551691148703	6.20681163191402	6.18224433199596	6.22463981281578	6.25839692011753	6.26540788317548	6.38672393924397	6.0662647128816	6.09601023694646	5.92447398705667	5.92925855074857	6.29556899464346	6.20341445737699	6.02300833870293	6.06744254665118	6.10888666492697	5.80241788198702	5.78861568503295	6.30308488097933	5.89642905564419	6.19249422950775	6.27496175986591	6.24282050783184	5.97661107920789	6.19935783036716	6.21438574073074	6.08477660592176	5.9509234294515	6.2948838915679	6.66416291827304	6.18334952786435	6.06123270171671	6.07117816305323	6.17192798983516	6.21002939950974	6.53880946491386	6.52084340236931	6.19289812805467	6.34964270114527	6.03590750875657	6.05925507204097	5.90062940048114	5.85767922536309	6.03061999260586	5.70165114592411	6.58004748412854	6.22892416131775	6.23483486132128	6.19720108346857	6.05325322765006	6.31764505067502	6.40962519486712	5.84889286147641	6.04519385361949	6.07156039748925	6.36710395182399	5.93397689819934	6.42227878823352	6.06798794086938	6.19702638312515	6.14575186367759	6.30030917873546	6.13000839788902	5.91126734309208	6.37032696156883	6.06270224941298	6.22508498779782	6.2295474785611	6.46839274316778	6.12115328218951	6.25440788407402	6.10499581650647	6.20405599871477	6.21584076023582	6.497858684594	5.3442080937531	5.74928517402729	6.09050753624666	6.09200542331844	5.70531782409593	5.6948608383551	5.64387241233498	5.65482141102718	5.47162839093264	6.11787339742971	6.57247391823424	6.03751404080383	6.4954465211077	5.31531501003532	5.52306867856931	5.23635350261548	5.9990324319611	5.63513858007456	6.35676926815381	6.05052494549102	5.61709579252482	5.19539782427341	5.80479880730288	5.22641901805889	6.11856591740145	6.13634913298305	5.51368693253511	5.52615075675294	6.44796603060745	5.29890337909726	5.7960119345455	5.75723859196797	5.95847757281081	5.85367026398307	5.67770685256539	5.89206778305219	6.06028958200076	5.65520294641494	5.37665698204287	5.64986442112815	5.85519032421079	5.94739670057465	5.80798514109702	5.76701245487623	5.30239156290559	6.32991652007033	5.53425020525502	5.32264851532006	5.2766386072529	5.73730927945467	5.26468227690006	5.81795130768102	6.27830154941073	5.38442883013795	5.81429340891041	6.24780651369317	5.98090161228964	5.74014323564019	6.16008627759891	5.98457492990019	5.61886654739933	5.88928759599332	6.68829814252268	6.32608365171758	5.6873877767742	6.07327588020386	5.70802178058788	5.49491284925396	5.84096313027302	5.72639066058954	5.72045372322654	5.57221554659023	5.96538148183912	5.67565510334287	5.67282531023648	5.78695141155031	5.32721169266334	6.12245719401679	5.90642250064632	5.09394884889014	5.87468183891835	6.4570954258659	6.21087927228855	5.72984055063306	5.76830039056384	5.58133003736444	5.3666192879954	5.98388761438579	5.57349018373718	6.26314090594012	6.1169641454958	5.49160633118926	6.05068572099911	5.07817038004927	5.64060847001991	5.60813518667812
WDR24	3.58612581183449	3.51447056476714	4.15628039362762	3.81848812122277	3.81143835358533	3.61164870232258	3.37742400940577	3.89398258862947	3.7302942833918	4.01327395431577	3.91141253783742	3.5490852951104	4.06395990449126	3.54184671010899	3.48050934049171	4.09257113045486	3.80420253401461	3.62770019448373	3.88823655857914	3.74100740627624	3.84371871566468	4.17009378202891	3.30875708917366	3.54391810577358	3.58577373405836	3.58009684783045	4.02130786781366	3.06885819003816	3.98907545129413	3.67980599736641	4.03172450268562	3.5953776431998	3.78816234609234	3.86923282180759	3.53666308339296	3.18649222022122	4.11147431611165	3.31872217489894	4.15313299076078	3.47208121478898	3.88290584401766	3.61502891345011	3.93549519726293	3.77257923921401	3.66565231316889	3.73611489493091	3.48970899171375	4.33827278248015	3.83445816229685	4.02274366895692	3.84859957076974	3.92090398874977	3.97198357121947	3.77042466462583	3.70351350415142	3.85672604231451	3.71070560398003	3.75600621206703	3.74837529171649	3.7137370450834	4.13999988163021	3.67794858983302	3.45826771881385	3.63720509582095	3.45802558316731	3.62680431445337	4.08437516324382	3.38514446886765	3.84397084894471	3.70742210445067	3.88612439993041	3.57923942224413	3.39350664666135	4.07731507203519	3.82124644371537	3.61334512050956	3.01056939416327	3.60318816628214	3.79737626806293	3.21566167973351	3.76439442245984	3.58236736986225	3.68581988596135	3.89946465557343	3.52200347024196	4.08851735418989	3.72725336786065	3.58111720077703	3.59548067490483	4.39046407308535	3.97140975847661	3.92946428923955	3.8067858394135	3.9977631383761	3.39291095882425	3.27542420129486	3.74486476513048	3.6312489427126	3.87222902667367	3.55751818113734	3.87295266514051	3.86780469090746	3.35962740511239	3.23497524549866	3.69467738649822	3.63196344963794	3.64075216555942	3.57336404537357	3.34642230171476	3.57396513117833	3.83046364305632	3.29687839188331	4.0378813023529	3.93568042449263	3.52114755844204	3.41881853316191	3.82898014663258	4.02924493909429	3.87748289752858	3.98014651449411	4.0966915179788	3.87088081072642	3.88988654232697	3.59215790473697	3.52850075007857	3.45311763325643	3.63252676528794	3.95195239627118	3.41642950489611	3.70575649026061	3.45173957379463	3.5259450671172	3.23392568467544	3.76553181243196	3.31083567907354	3.59403077326296	3.73972630058312	3.71168294682409	3.04412084927089	3.59980145897005	3.9876034162436	3.69150133838266	3.89651957278902	3.93101813696149	3.57152646727143	3.71609144688964	3.54167472699871	3.83570301515414	3.61668001153435	3.85179228421654	3.76325470098401	4.05729393961438	4.84064266352837	5.20467172030889	3.64992350209282	4.28055967427877	5.09370569860622	3.61213085953103	3.94631615427063	4.62525510305339	3.87623499675579	4.17023957409577	4.34528829113476	4.15370226601005	4.47153388213783	3.68598376600479	3.93421887060026	4.17909002795615	3.64718813947548	4.26513552360015	3.93431333683887	4.96219446509747	3.41199698571469	3.88318182762982	5.09475610778336	3.96841928499222	3.7896012022874	4.38048120503008	5.60058929974111	5.58724429725726	3.76617018222788	4.0358832865013	4.26481223883309	4.77607557149929	4.62743991334811	4.30206501059391	5.85788551876853	5.15211932252891	5.09091157560872	4.09025235932578	4.15377864478256	4.36091360310776	4.07768252995128	3.7539208939968	5.25204274957777	4.03854700654943	4.00851672891874	3.83770805774698	4.0093889905105	5.07379682197643	3.10207837334269	4.23291567201269	4.19695320774975	3.76248605510465	3.11399561168297	3.27436823392661	4.36641229601639	5.67616569461293	3.85885973095438	4.19067466176473	4.34000994947574	4.03990553020462	4.30874512368322	4.91781671536593	3.67056430975465	3.80238060950259	3.89221368943102	3.57430134570168	4.47026977438266	4.73247013149412	3.25509887019733	3.97186602488654	4.87584478850649	3.64433486487886	3.31651908174162	3.25982090647757	4.42113261337508	4.19541011876433	4.69739150613264	3.9851917618304	4.04187483268072	3.3424922456451	5.64204613193273	3.62856061642903	3.9746296009582	4.12342054540091	4.85354115425977	3.71524063840798	3.92678704339022	4.22137436261634	4.76299818704756	4.3420537356058	4.33994273069043	3.68709450158395	3.96569692003927	4.43250384021952
WDR25	3.62572197598903	3.57719541418315	4.27239531493915	3.95545411476503	3.63167497053428	4.06390292243336	4.03088505431188	4.05362604825559	3.02909782394993	3.83837338002945	3.50577443271289	3.27385254577988	3.72317999929239	3.35860881991997	3.3260021905502	3.19790311201051	3.08154378790907	3.45342751478312	3.56248329418066	3.35038239579764	3.68394841156129	3.52679800384755	3.41811222549873	3.8107834692429	3.88876820947222	3.77005275859835	3.46972823121981	3.32494168136777	3.6518948368149	4.16260072538575	3.57693104614349	3.6383088573359	3.44516430961489	3.71331261006819	3.47362272626805	3.5672679243402	3.69884890120638	3.83719616676073	3.09193438518133	3.64847017285699	3.55532858105796	3.5183877739379	3.62068058352019	3.29862249055097	3.20592827585098	2.8738116790701	3.50136071690518	3.46540332173624	3.6174762231886	3.6698062329904	3.54614894177059	3.3314190548063	3.80708870814105	3.09149989717082	3.72975628341642	3.6373569827856	3.14472088764479	3.98538776901019	3.78141158170576	4.39318279321642	4.62777871240162	3.46631375301305	3.82817566442584	3.48974741256318	3.78090064121015	3.17260924137382	3.97570481083822	3.12429316896073	3.13346292128256	3.64876148221457	3.95088320240997	3.22175636708344	3.25477613959784	3.18042771144597	3.70643872519395	3.60937071791622	3.36254952308642	3.80936015057139	3.78891151486191	2.99571683778865	3.07529877787091	3.96435836469395	3.34105938149404	3.53296913109784	3.3680447409926	3.8112856804006	3.54394470813867	3.16654151057057	3.96118801932734	3.75095533756665	3.61189885291388	3.92671094685018	3.22504572378931	2.965619739808	3.60755278291104	3.64902376883837	3.56199247828262	3.18554965504681	3.36147980975574	3.63528926525575	3.4872746315477	3.60449299556344	3.94213711086422	3.3554407402378	3.34395525165114	3.73389183688898	3.3347740318711	3.51357513760959	3.2991383310705	3.41712154004774	3.62191224945951	3.64456554538686	3.70949238146115	3.6732558533363	3.83981151707987	3.67313019867537	3.47049113402937	3.3921107143711	4.04540997521995	3.70969053277816	3.28761337319782	3.5400614013736	3.76471562445647	3.21243622589571	3.65171518497187	2.95717685434779	3.08300664161971	3.5651495337849	3.62770656946441	3.33102822158379	3.48757448715759	3.5055701154434	3.15460445548303	3.52614316254343	3.29234047936102	3.95062226473238	3.5068226701443	3.79263094088	2.89082494964828	3.30809333112955	3.78509734279978	3.41252657318691	3.63111753704379	3.59338274933495	2.80908644536097	3.5078755734564	3.93459227595956	3.78213783220779	3.43649556075443	3.34913502842532	3.53691293542811	3.30708178156904	3.78462265089714	3.49504710430784	3.25939531086451	3.84079241310544	3.43303167868379	3.51388101643456	3.83095088839291	3.44488201830389	3.6828863997533	3.36873394004331	3.92240376144159	3.23560248988643	3.53725488049665	3.20276502251648	3.46678462247067	3.23347763620056	3.54141450697145	3.68165052945481	3.60454894367199	3.13737466873945	3.60380319532547	3.47879796391211	3.54531674444628	3.70472273716735	3.86065971767054	3.81438328518247	3.77542842832114	3.20999079266862	3.93331743109166	3.4552239507023	3.62648325587289	3.30329213771947	3.29536704186625	3.09673716487478	4.33964413038835	3.62762515174987	3.5245307601345	3.90075540007558	3.72128258628191	3.44964428422048	3.69106447666818	3.3776359618681	3.2962518284226	3.43001371369954	2.79547318520705	3.5291443446906	3.86862991972784	3.79281102627225	3.10400814373553	3.69695481928957	3.59715295746124	3.25595056978183	3.69896093030852	3.4341341647535	3.56221855401162	3.6105814257684	3.56106990606544	3.68083573069166	3.34178882984533	3.92746964361383	3.36094418588268	3.88081381090461	4.35561365310459	3.32025550235719	3.39720560820285	3.8179542094092	3.13743254571111	3.57074642826414	3.16353458162788	3.31317139464828	3.23003614728001	3.24037434324329	3.71234133553991	3.60759537201618	3.44932548572588	3.30242788752847	3.16753311729211	3.07459626232819	3.32336924907672	3.24577953407331	3.95197278469617	3.92965599621729	3.68235840912934	3.4234712766412	3.65984953935735	4.20922712063867	3.65112206018429	3.54604615425593	3.35587950908838	3.66887490565501	4.73169752046929	3.61015149046441	3.79918585406184	3.5285882173671
WDR26	7.70499522291581	7.63102760634792	7.73295413729206	7.79813567060186	7.96178550183961	7.88222732255463	7.5054452769457	7.77823086004414	7.69861586609114	7.81640848177421	7.76289988503985	7.90798545609738	7.76412388676207	7.71755477216315	8.26496319290733	7.90427648660004	7.68674587718387	8.18053087806251	8.01801056246374	7.71133413506657	7.63096733379078	7.87129928706818	7.90289188907134	7.84512165847651	8.02799142993188	7.57424380338662	7.81131956017894	7.89888119945866	7.49291069128038	7.66692431690664	7.79867291152851	7.83377266415864	7.77028319702194	7.66815501513615	7.72901560361125	7.86280122137662	7.74855284081745	7.98030509204083	7.56883875843382	7.98510827902596	7.64744208826197	7.93619080871895	8.03126579750982	7.81552076732203	8.00307915589461	7.36721138151503	7.74407581473859	7.66513430228712	7.73382804807659	7.94685417781348	7.80018489947098	7.80780160370127	7.77053375933881	7.6920702206774	7.79015241299586	7.95523971027836	7.8790910730547	7.64905700503053	8.01713879391007	7.70638126147177	8.0610715640607	7.65714135613319	7.9742348494005	7.93374514851539	7.66685441846156	7.95095329230431	7.70620631929121	7.71345795760183	7.78110371595607	8.22286446471	7.94506016560253	7.66903825526475	8.01413152050351	7.98390689551087	7.88655290770876	7.78989606309198	7.8978559693683	7.66869665230684	7.91332154357496	8.01927056052534	7.7542526204569	8.18342667197339	7.90722535208286	7.87018060094019	7.55008488923273	7.74275189564295	7.80482534695118	7.90992747798725	7.94897180404738	7.47352877887417	7.95975557025735	8.00968532326505	7.99949214584105	7.71793469532377	7.6988992521106	7.93330296034025	7.78027810620932	7.56364786586094	7.63854809834948	7.66460313625509	7.75870519616447	7.75171042044358	8.21049763161877	7.74628696920074	7.67663158289854	7.73267648110154	7.775558637448	7.81182353222949	8.11689796004962	7.83674698536907	8.09347346914545	8.21373746933729	7.61748392040759	8.1765479415733	7.96873534907644	8.06724577661272	7.82877832850509	7.70183060478344	7.55675135599937	7.68994005976098	7.67018750305298	7.80544060172931	7.60656654746177	7.47778898639233	7.60053212207794	7.88175199994561	7.95301816033314	8.05319617789677	7.68988449017793	7.92009148010885	7.6763021925892	7.75919276222134	8.01066558117106	7.93142733803242	7.87724741247216	7.6985076510015	7.83289221652809	7.9703157465448	7.80078894003859	7.71813390170131	7.57083060040309	7.79252463397242	7.67805050012699	7.85162603107754	7.81012909111272	7.6869927669568	7.92816984123078	7.75599071080084	8.25280978919897	7.71739944826557	7.73538001734643	8.48955179780645	7.90474484944531	7.65816333042604	8.03824660237493	8.02768760027008	7.63836626690815	8.13965795427134	7.53647982597192	7.8935355517432	7.94581429514318	8.16722480102857	7.66554630449812	8.34513407202779	7.74209822417728	7.95838452410524	8.34048862893719	8.07510523484489	8.15048733962541	7.86024848993452	7.6143196965965	7.84486271282394	7.82633038568713	7.78996385764904	7.76044288395953	8.04727722978169	7.72981578664182	7.43096729308806	8.57646924315689	7.9941368653567	7.2771463991759	7.85881126081817	7.55694601289799	7.61394039421346	7.97444866541759	8.10607924619158	7.6188253904816	8.21688819562923	8.00258530569972	7.73911255741282	7.34602922916426	8.18323571150816	8.01322630791189	7.67798584819039	7.86149166864903	8.51730228688658	7.99234847365073	7.5846912253345	7.92720673517681	7.71959396751466	8.04729893549776	8.41031986832389	8.54901935651058	7.54040917831628	7.52351907488449	7.85820658674726	7.64328126358716	7.51046542088713	7.38720459784467	8.26035300013002	7.84978216660109	8.31722491289345	7.82665965245203	7.74640483562406	8.10717633329799	8.39516304960237	7.52551334171838	8.71127611873732	7.88067198075206	8.01180345873657	7.96483921920014	8.10644099684216	8.08459692462658	7.80435637585332	8.4936582284879	7.98454024441805	7.93529962919034	7.93367483521004	8.60769754958761	7.64000303220387	8.56904609792056	7.84093151351671	7.94509792850289	8.42182333024014	7.95258837732674	8.17906984109285	7.74947006745829	8.61540983492233	7.79285028985411	7.89782769575439	8.02218808267673	8.09531626361567	7.80582366083278	8.28223261541073	7.33378094954838	7.50751812988923
WDR27	2.779338648507	2.82324776269027	3.19108140010862	3.02307000257675	3.05972719890808	2.81008479235413	3.20399395739153	2.69005452676655	2.76141479266441	2.80809375913123	3.00725611177422	2.80335073669336	2.6503622890885	2.74660273138356	3.09455975763305	2.80479749748358	2.95718840384916	2.72456004933392	2.72409920423152	2.94526449988056	2.54306374345794	3.11211093960407	2.82954105825142	2.70778436411763	3.04195053472479	2.54683421919579	2.91270806436751	2.69184073544116	3.00619107777768	3.03669392051604	2.69911880750678	2.80084496994158	2.88022635128764	3.37096584279434	3.2044797827957	2.94743941642935	2.8811172268206	2.80061994824099	2.92999414575874	3.01266643996252	3.21016309034303	2.91563618094697	2.88841054984525	2.8604714062871	2.74876810723766	2.77720023446659	2.94099355179731	2.87528815027144	2.62929915239585	2.88726801234848	3.05897217599616	2.88490680596791	2.78006608555109	2.87951270068402	3.05129900434697	2.84338127116521	2.67545502416857	2.93162268276424	2.71717252185966	3.11304361700229	2.87681137532637	3.89447422109122	2.77505285616098	2.57942559440748	2.81914419717056	2.7969877279268	2.7922473836322	2.66710585096736	2.68597207865407	2.80644634158023	2.75052681033255	3.06469015248128	3.16825048850115	3.31626695626402	2.99822093766405	2.90206556430556	3.34895343610153	2.60356399383296	2.85376852235569	2.5443058367679	3.00594578850764	3.20314562739173	2.69359474658282	2.8678289926866	3.06810196174438	2.45237412174241	2.92325199472341	3.05715092835783	3.03908344720453	2.98567652927112	3.04649041753825	3.22373234902284	2.89046177885943	3.61707918089066	2.93552811875611	2.70615542459687	3.48674335345931	2.71720537292419	2.88426877608343	2.80211155208545	2.74148531066571	2.56656132774607	2.65216417424006	3.3003378570701	2.77415867481931	3.17967355662431	3.46460696560465	3.36523793464398	3.20904381071714	2.7005610302654	3.39391220033183	2.90021843021327	3.00903638118656	3.18450383520731	2.95312863925396	2.71882713654026	2.95546839746312	2.76343391869368	3.08171549550493	3.2591070379384	3.4183224615112	2.84193574080656	2.90719657847589	2.86236170294626	3.06028276084789	3.02459286795949	2.8042497468404	3.02286852450559	2.82113393938776	3.14025097392919	2.74494526802638	2.83966302081231	2.66440516812329	3.16912530145995	2.99061484272753	3.20927480950437	2.58490465479244	3.04786097645386	2.36482492759394	2.71722200613409	2.84758796937457	2.67731794507483	2.68364968441084	3.09849979908285	2.74697165371275	2.81706792264662	2.79222713867254	3.12137718195186	2.73029963379014	3.10118706936895	2.97578604373728	3.00187552511189	2.86699999159424	3.7573701893015	3.37984327601037	2.92389787058043	2.95813949979628	2.89660636071567	2.9215884551984	3.26857534661461	2.73670294261914	3.35730135241484	2.68289555145799	2.8837060273382	3.17374677458776	3.2932691888114	3.05249876534369	2.79466828392465	2.8019646397535	3.07448373173459	2.73918634975497	3.00834622802283	3.73069640770091	2.76281342600792	2.53083756445151	3.09711457649726	2.6785916937128	3.077529007926	2.70205158786051	2.85917055302364	3.46250870045221	2.61271829888737	3.11593125152473	2.8404380525258	3.41557171955792	2.94708798759489	2.50719148435882	2.87623920682665	2.58700917707889	3.03928280945647	3.16795640442188	2.74004560940259	3.07197264404716	3.14771757416985	3.05791449745134	4.30900985700016	2.87577793421716	2.96370612713317	2.84289617217105	2.90139023182002	2.95278443435781	3.15975404794453	2.7894679087373	2.80001961481017	2.99308713624773	2.71466536185847	2.78043318588432	3.0482037241548	3.7606647528081	2.91105765253279	2.82958573754024	2.590948872147	3.58939851464627	2.76007919480835	3.11281760155189	2.54786053096955	2.73149972169497	3.13478880917136	2.71909911874994	3.02309721951414	3.05477691906142	3.42630377933486	2.84719985763801	3.14202097362002	3.47572003988927	2.6426991891953	2.76839824150893	3.14233400363466	2.93834280211918	2.79063315833056	3.39174154817126	2.95417068859734	2.67302920656749	3.39699692400822	2.74489801359762	2.83756226319913	3.51277621127452	3.12326277363006	2.92097055909125	3.42821500617249	2.70655616655814	2.94608998193357	2.94165428499995	3.22941627285113	2.91372347511226	2.93221632882311
WDR3	6.39535866070565	5.94236817117189	5.82807150996918	5.78734336339108	5.92899335864512	6.27973498780807	5.28630278071891	6.11425851774981	6.13137506936398	5.18754115999329	6.04386957562173	5.99627269384863	6.1892124461168	5.69126915861147	6.32330821970914	5.79339221516553	6.18622305641965	6.4877012605538	6.23965072153264	6.34423977528357	6.02060677324642	5.93962623192147	6.09659836543809	5.79183599019136	5.88357317623498	5.70054381772768	6.30492334932286	6.50270104640715	6.17914876627672	5.06834201796937	6.13071849856742	6.17840195696986	6.20166153096238	5.74682167177778	5.922637058937	5.93488691432832	6.00343633964523	6.25997971373126	6.12853168611837	6.012405180178	6.3430675597641	5.68670495120947	5.85510013150477	6.05248494118643	6.11661315165925	6.05421045706014	5.92047184182351	5.90594448691927	5.93882994980414	5.88266635538396	6.14891647576998	6.38846238648491	5.72296787644372	7.00333873989197	6.12872121649597	6.39153513177772	6.98852181891067	6.12087688683927	6.63743811240333	6.24250920159707	7.08704615578211	5.60760325040941	6.66641448853988	6.76537233686631	6.23504553863479	6.27180231911437	6.3055199278782	6.05580094712711	6.53124456480823	6.04382911524359	6.02014515457824	5.65448165478073	5.91108946927478	6.31496729186138	6.22679900220267	6.08311900123454	5.9014461897801	6.2212502535127	5.9665899284103	6.09234703368973	5.96275276787835	6.45541684796117	6.57754023155577	6.4468752832984	6.08440529221356	5.9820542956329	5.50341170400801	5.87742102693005	6.39649854404838	5.98980869059468	6.38558088745313	6.39328141868749	6.08235105885007	5.75709177484368	6.03179315289161	6.42197802288936	5.78686888540267	5.87093264026779	6.13067429497459	5.87801537348835	5.80138793433755	5.8071582216864	6.39971957067664	6.32368235017805	5.92895252811105	6.50328970875158	6.2437766748859	6.50350822186806	6.39654957975345	6.25722096879794	5.90701632046972	5.99156753910119	6.02032507142658	6.25257249123414	6.21858955385915	5.93550504067458	6.22659442896817	6.03280790819117	5.79589969666181	6.71922180349503	5.79834408853946	5.69164920512526	6.28175049096601	6.0403971708428	6.09315312675795	5.78882559574909	6.3332398075698	6.63807413237589	6.43056795878588	5.90921498833416	6.34111584131963	6.48652369728642	6.60744022441593	6.03092985467826	6.30485959466959	6.05565763544147	6.5644579859127	6.44212942241751	4.91450369049322	6.04915063986215	6.37527757984748	6.09051237507528	6.15480950507581	5.29316304518883	6.27059262216136	5.88664498242928	6.78524413426508	6.04454448212632	7.69279988721698	7.38564686563382	6.94239592042066	7.22874669129137	7.65092530018447	7.43333502274412	7.81744118497555	6.9263278397373	6.75774518148682	7.51809929603985	6.95791482453668	7.71263256888206	7.31996734190397	7.70969770345533	7.21039504419805	7.54025397264457	7.15985584024369	7.46664063303406	6.51829912050471	7.89534509071474	7.2984318074984	6.78668943766071	7.00229559904291	7.29260465623965	7.98717575479924	6.61223675722297	7.68899443450685	7.66998452663396	6.30320637101496	7.16525451815165	8.24395412603096	6.42778882482509	7.21099686520303	7.62812837389654	7.72332453817453	7.19980840998785	7.37247573759757	7.39597658467152	7.35750317107777	7.68145758896721	7.79535493747474	7.03250372518953	6.94117620330839	7.30877539553967	6.51574301357195	7.63738598614664	7.921407260736	7.73302224787282	7.68620878005094	7.01603201251766	6.91047122185809	7.54402893106141	6.70914690094425	7.91290183291284	6.44756761382448	7.61382958095314	7.52403219722667	8.19226141724755	7.55993230318654	7.11658454291944	7.53599623812953	6.79314491346296	6.73974796843398	7.66561465254534	6.8276191410677	7.43418752912299	7.32949871097853	7.53260614097925	7.11478908925436	7.24854486013176	7.22556354499385	6.9109698312306	7.20741734317758	6.97510320796693	8.08363537272311	6.83896218448257	8.18402570086735	7.21787977507333	8.17605488182462	7.12959023805006	7.31161758364043	7.62563622293793	7.85364899828505	7.62271877194296	7.4251756998713	7.11952580731747	7.71227031119699	6.70580686801065	6.90497555933608	7.94897803491127	8.1769169103609	7.8207881452772	7.49970250241147	7.70926889765174	6.43442992201217	6.85872739884422	7.74930458035197	7.46052078793292
WDR31	3.13949050299201	2.92409296927613	3.55678937413089	3.20236964263099	3.21640456020461	3.1361537505302	2.98296414546443	3.59265697237417	3.04656461084326	2.9792667782552	2.97501909084863	3.37213267833734	3.18675100001868	3.34413282228528	3.22337944056547	3.54004976063568	3.1517993535919	3.35413601054062	2.96557883071144	3.10013886718565	2.8769558741008	3.36133172997386	3.10198163191565	3.40511194443675	3.33910291123316	3.46008709082875	3.53105965637536	3.20495050021141	3.24201564227078	3.08275110595119	3.05257715466638	3.43102549287508	3.0348038261072	2.95621106567427	3.5732023129669	3.32624207454465	2.96397634632774	2.70606314927051	3.14736011499514	3.11183039897965	3.39534290557535	3.16419381336632	2.91804072597037	2.71038377579324	3.18864512185138	3.31955754757563	3.1029400263643	3.41466379966679	3.43363490671472	3.39386858963	3.17526675641204	2.95757291282782	2.97280381272096	3.02942488049199	3.54275348440355	2.9326401742124	3.1985999344622	3.64747001431725	2.79407764412876	3.13969122064587	3.41591680779574	2.97259777185404	3.02400561508602	2.86297990144526	3.30216396824392	2.98894999990596	3.0927120852183	2.98843138313626	3.4790339873482	2.93946317082961	3.12120685732346	3.24670973759332	3.6853029866189	3.13507055278702	3.42608739002411	3.19640410830141	3.04244514068456	3.26847176424229	3.3165748038241	3.50751789776269	3.14423398410302	3.19977417343755	3.14342954120074	3.30896057640951	3.2690174416571	3.13206832648721	3.10202494224258	3.09059576193851	3.12758921538351	3.31167784527132	3.09412834145345	2.99412894044967	3.09957117400972	3.01664404804236	3.06400991556015	3.13646115018678	3.30507374914509	3.20534347173329	3.02114200657405	3.38027646208496	3.00290966575647	3.09338031030338	3.22716521218441	3.00793846716072	3.30645538649439	3.22267979792985	3.23084962473659	3.05880097662562	3.02183526757225	3.33336149308937	3.93517354116288	2.85362230063293	3.02034316401869	3.04357513118785	3.22148171540569	2.83731983713379	3.30345124327659	3.40392152212493	2.9474621137222	2.98886775727374	3.4335135215291	3.59978540933486	3.93526592113303	3.42038291607645	2.98987127370212	3.33389670205747	3.13775418461251	3.08729124382154	3.22583851814965	2.94235937026229	2.79478945003688	3.70023155053412	3.05729484348736	3.23377502794309	2.96723473722503	2.93702384423187	2.81046871723204	3.02289564811895	3.84525214665772	3.36569068497539	3.23240345062278	3.02298399224026	3.13632574041712	3.38306549816219	3.0785907489351	2.90008059349824	3.05458113820774	3.05561374158738	3.2991046566648	3.37932970482163	3.72272717056387	3.50094076163511	3.82747744027368	2.97550425586133	3.01692210637193	3.02288197121673	3.31556224203733	3.34671818487436	2.95960888918472	3.45053290387133	3.38099476960754	3.44888322235421	3.08046054872067	3.06375918798607	3.23023368405777	2.96545320115158	3.14883152719423	3.56697790532085	3.52771429605566	3.26756011733233	3.21269722195114	3.4494463532552	3.2144293882835	3.53568748457117	3.33434588224982	3.83793653498897	3.41624908843277	3.5872404338313	2.94173383361917	3.03315760243851	3.31875920553186	3.59041843349001	3.67931308106705	3.60741007084095	3.26059700219117	3.84865893624394	3.16641604560264	4.31933508997956	3.04894822644841	3.03470374644526	3.06635973628015	2.91841128338757	3.13025110508885	3.28616884378238	3.29379990301134	3.36273355843923	3.37970744273175	3.37012098767185	3.66362210544785	3.8416064737268	3.26811664136046	3.74607702755577	2.82966254622123	3.39463309058186	3.30443402375664	3.83422704834205	3.31640123698754	3.17819902061327	3.11863784565755	3.71764024548722	3.12881615013331	3.17162306773932	4.04054513417684	3.62726634289354	3.11371157802126	3.36012676158807	3.34873829700253	3.35519740524933	3.24520909008094	4.1343923735559	3.25724952500647	3.51203319032492	2.98244088432363	3.3464790526641	3.75694781719109	3.34233336595169	3.41045111891503	4.23252987548053	3.01549428929732	3.40780064277517	3.20438760576359	3.27508525570276	3.41613418814756	3.07355677252042	3.53094941441491	3.28009943801365	2.95683485482237	4.68039103218713	3.99846872787336	3.08735263923658	3.11531685108811	3.310754835605	3.1341748653108	2.70030087924627	3.75979651671264	3.41812033497995
WDR33	6.46090168277283	6.15463976469038	6.52326038962488	6.45414707498257	6.12137208586481	6.39665079317259	6.40554535325438	6.740082447817	6.23636001962602	6.26254336580691	6.54061295745035	6.27221212213922	6.33374057265999	5.91738720780202	6.59373474429444	6.25749615373611	6.2227906509512	5.92013437451316	6.67831389537199	6.21389069784255	6.32394254476366	6.30807253076348	6.3225307913215	6.69611170926882	6.31233208419725	6.05203026023249	6.37810405464008	5.83563423591172	6.13713537106465	6.25954580843464	6.38863523848753	6.11674406086226	6.43362307614537	6.0550094459387	6.4734418965281	5.95649497788328	6.48271504870989	6.33667262289954	6.3584633350158	6.17806984348464	6.54154068723436	6.32366885986048	6.38205789009274	6.15496447678497	6.47650695761704	6.27307654827771	6.32146270193183	6.36893517600475	6.42356562769379	6.24211842968778	6.86123256574361	6.84805354545844	6.87173623583538	6.47751779368934	6.82346991922874	6.6197243868893	6.42271758454399	7.17072013693456	6.65730124046292	6.80703641969809	7.00380491918073	6.71768855084043	6.74305955576045	6.77900422458844	6.98990911142249	6.50023626362818	6.76213058169482	6.57947390209481	6.36505932706306	6.66624494345508	6.82214082833736	6.76421123415422	6.24295092275192	6.7973680768563	6.62003757183756	6.70381912121658	6.71907657145911	6.63018447232014	6.60328219458388	6.54754462464477	6.73959507074579	7.09456745705664	6.41652531401872	6.71869004245787	6.73614262111056	6.64573484092625	6.64525980815516	6.60933926354225	6.54855723398983	6.56031572155013	6.50249099350948	6.66110811696956	6.43676631671781	6.3549479815228	6.37245376480576	6.43021738096189	6.45042376646712	6.40747628712525	6.48057755730178	6.36380664011177	6.55779973459952	6.67570205705496	6.42340855614507	6.78402299340458	6.6178332497338	6.60041850855339	6.52380905190688	6.26851045055541	6.36325513892265	6.80939850431833	6.53945947814159	6.35879428474993	6.88812887347303	6.61760185388261	6.2347408299262	6.56486344637227	6.65388470467056	6.79794541919794	6.95440681967351	7.14154228112267	6.90696038173175	6.58241732010948	6.71089532809863	6.74579643041755	6.89384090400906	6.14846407784371	6.6629785541688	6.67849022470162	6.41107243283882	6.757875214129	6.03550886353586	6.47826846170683	6.55915498470959	6.7307987938038	6.50546439064324	6.56518142228616	6.90389921254909	6.6571784403042	6.40686116146583	6.32552296871728	6.70626295156767	6.77270069572142	6.46742890684874	6.56241470504177	6.16375889721639	6.60678015207619	6.43567714574303	6.82238721614539	6.68599683385971	6.61347515876332	6.92003540579827	7.1902563569522	6.78761238825524	6.85024190212697	7.14625679304733	6.50355701835429	6.8204754660043	7.20561192541794	6.97172626856209	7.20185893647727	6.71091879531089	6.8696357018562	6.8100089953115	6.97901492092005	6.75664849004064	6.67371010801884	6.41803320276507	6.65497778950357	7.33697688967542	6.59453100231904	6.40294907616371	6.81636492205725	6.99511772197205	6.72923343255359	6.75457709825219	7.08671993698089	6.79068652087365	7.18755481320166	6.8377666341298	6.61814643468205	7.01724245689291	6.61808931686974	6.4675100166456	6.75956891186577	6.61454674983906	6.92342997125413	6.99606144739778	6.63628335588065	7.2049530054436	6.5531476930868	6.74168614105524	6.61884015835576	6.79662846395822	6.84265574167597	6.81260684151214	6.19860599713676	6.95307802295024	6.31883656781162	7.11088558328414	6.7572832245775	6.53531135603903	6.58643994083562	6.23669803721878	6.57172664907359	6.80523535574821	6.56434146048424	6.27783004234361	6.39348337390704	6.82770578917074	6.474570708285	6.59707441603275	6.94649020377117	7.12400801084254	6.66466499347953	7.02245744339054	6.993733985515	6.73412567730487	6.79488094264199	6.38412575913953	6.8857596233209	6.64486529802334	7.25048327152235	6.93648914816151	6.5879570504504	6.74187514246301	6.75868014350826	6.95556715495189	7.03834332474788	6.7122420696629	6.76905309790433	6.4049308643837	6.8899629271757	6.54784031987736	7.08726913736702	6.847097345779	6.81991381183035	6.60415761120698	7.12575750307699	7.27165848605163	6.98075235210735	6.73240603774627	6.65463322945175	6.70686471881189	6.61797044950622	6.59499743241737	6.90016680032082
DYNC2I2	6.83068009415903	6.16833388740802	6.36775785459466	6.39346899587324	6.28958180409011	6.38156347737132	6.00720463607829	6.26441626647923	5.77861905883361	6.57490915975086	6.22065799612487	6.07328746625392	6.38573849511892	6.51894862893699	6.49245972788162	6.12238556214569	5.72947110339271	6.02768279802649	6.30035476622125	6.14343992380502	6.20975273478645	5.86391767444467	6.48868792446462	6.57459453423364	5.89030903694944	5.98727913437293	6.45939658114634	5.88965635948399	6.27189141699992	6.28361614433001	6.24694247517799	6.21967706455494	6.28740658385698	6.06384648505407	6.02594102670971	6.39256460356656	6.36313817802628	6.49850979160554	6.12934550881817	6.03166308086834	6.00593977898449	6.0300126537721	5.98201787097195	6.30649312286502	6.43395341905272	6.37380340846688	6.19950499461856	6.50821414540116	6.89719732421471	6.40855617418267	6.67138646450908	6.48307454445179	6.3499574648065	6.66066925525385	5.76505280320594	6.24060700623868	5.99005857786192	7.30868272379946	7.02853711988163	6.44081865319717	7.35292615353422	6.40044512317004	6.00983429577316	6.92812023688558	6.87945268504188	6.01000518493335	6.8435376267692	5.91200288621035	5.68140678731733	6.2777311410537	6.67577387455962	5.7762237797962	5.15410724262323	6.92493136657899	6.8591602445065	6.66436798194046	5.90239935394063	6.03777237661832	6.37234894080129	6.64107656330214	5.52018094248765	6.1714081867674	6.29259375935954	6.43748159104082	6.52775335942333	6.74798176712083	6.37974328413203	5.94979422210016	5.54007160155991	6.40314057158134	6.16270853567857	6.91997187897828	5.96063056259604	6.53793126304554	6.01640466043529	5.8035026553229	5.24448024535696	6.00846752318875	6.52445360878106	5.91218762379676	6.07544560332445	6.37558685540647	6.68448530733445	6.36216343397544	6.33741337877249	6.35998016226152	6.38937801429107	6.31420675176042	5.72254271561156	6.28383043850581	5.41983653591216	6.53753720119146	6.64691934449752	6.49933149729262	5.09498008475338	5.7456124176786	6.09606594411274	6.93727750897608	6.56223611552561	5.4879223398229	7.12726446650072	6.76504975207488	6.76030790977869	6.66361413240766	6.42239524923416	5.34449433357508	6.86636387485966	5.87302720470384	5.27788271919664	6.00395364840507	6.29364909178298	7.01126803619745	5.64352118662559	6.43596371517226	5.92212946823034	6.28151086907827	7.03060972140992	6.57479073059801	6.40390650067465	6.21768789338445	6.61107880670827	7.01970084035963	5.99250330056044	6.12698599452564	5.69958613239954	5.79878075205053	6.23156022006869	5.98467802962926	6.29634760683955	6.83192503819672	7.00097430252	6.62901350837793	7.0862426448482	5.70170238667278	5.47989018938136	6.36522841888095	6.95486177887634	7.00382945152325	6.59051272936155	7.07425928264098	7.0273463795375	6.37160904632957	7.85769620272064	6.61908700986433	6.96936076246214	5.97956849026193	5.88012743055415	7.16547677706611	7.94935508415525	5.94095078840862	6.52452243568371	7.39092056919234	7.18333496395404	5.67775120255307	7.46723890862387	6.4109028676093	6.37028315000242	6.9042287600097	6.50252373126212	5.94967947698289	6.33657965178589	6.88052514315838	7.57851707386907	7.3670955382777	7.11248743761985	7.24243287636934	7.32671138492336	8.01031572871771	7.34512589897471	6.91333076661243	6.25800696610646	5.9113734205222	5.91545747536171	6.55625515113073	6.40277079911183	6.89401868081188	6.84833334876396	7.19350680381165	6.85296660860812	7.5039224200557	6.87362119267481	6.669673121698	4.43404854409366	6.96490615992095	6.73505489044096	7.3327034560955	6.97997025242828	6.57678967266666	7.25574830587196	7.08644264885452	6.76419812133257	7.28377664694311	6.75604133447048	7.13434989028537	7.12639130051867	6.55785780520137	5.97820093081138	6.20553832115221	6.88866079268612	7.33551799106974	6.45914694171079	7.56050423492954	6.80270448401814	5.49424397683203	6.54571190609498	6.3794651557167	6.17985466211648	6.50435098638236	6.57709443021493	6.3186936824946	5.2712066188905	6.48797658526284	7.30126651619312	6.65267359723939	6.97386670505709	6.56425886197694	6.40867017928085	7.01548263165737	7.82341888083043	6.47559057003923	5.94946734385486	6.789456064451	6.44485161087704	6.58069696840295	7.18032164155955	6.58390415946459
WDR35	3.25745459886384	3.04816561252356	3.75508010570685	2.52128548717439	3.01544083575689	3.32312334993729	2.63306074696342	3.49740154918578	3.21811655575993	2.78486163559916	3.91050054692027	3.38149762759433	2.69707470844715	3.20824189414094	4.1378467404789	3.02861810482185	3.11729773684822	3.42134249973819	2.9207647729029	2.6824547486664	2.9010142204233	2.84360637351923	2.64924013839348	2.92134278448585	3.31076775843829	2.69753734984087	3.24994168067609	3.85362485105103	3.20973109836284	2.71571663006259	3.27474239951873	3.39051852444407	2.97528967836409	2.75997903775409	3.28405795483344	2.84378082898359	2.89366832219338	3.6046373405574	3.29515798125436	3.07374122899727	3.14360171973747	2.67120460599073	2.87431987587563	3.12331205624104	2.72731914270729	2.82622320391884	3.79994561553258	3.40214933413705	2.56553451767216	2.49020484941241	3.12378327782942	3.96804507683826	4.31595532529445	3.47114139259306	3.64102873714593	3.48177360353515	4.32066583453094	3.30154698878857	3.29028262542644	3.30135889342109	3.60774676626147	3.30790832151395	4.11339404988871	2.69209883060092	3.71157971915662	3.48759855054526	3.90493924140854	5.14759731251114	4.33743112549764	4.48698421857741	3.56927290398236	5.32742972703737	5.84566450688552	3.99950635616997	3.69423497514157	4.4111973346879	4.34957423452904	4.3751191434727	3.97587558740364	4.21518892729954	4.92716129118404	4.36059051452128	3.65995954177786	3.8935222351019	4.05496985551887	3.71834946265302	3.63413478070215	5.2691336308031	3.85142344217047	4.97111943065871	4.79278434305606	2.97780555941129	4.3176843893925	3.78351015137102	4.74262148700378	4.29554422589203	6.06217818721283	3.943420982265	3.64379443423869	3.81506986991727	4.68410076577626	3.3524193030376	3.96414622621738	4.03147655757254	4.57027465949246	4.2031523577698	4.61558202899153	4.4923523428082	4.89233263635857	4.11595119744925	6.73741749392386	3.50853327470989	4.27549417197292	3.55688639745457	6.22677168348579	4.41955091836994	4.2277654769351	3.28076751335885	4.35702018125997	4.37557937879381	3.94973270310059	4.29904499865782	4.55749776521749	4.32606375424436	3.70932710412293	5.34347943033117	3.85044081861077	4.07612782499106	5.01928473599663	3.34767392411957	4.02624173239631	3.89008518290164	4.48164670374035	4.69041472118091	4.76363541687972	3.10563671044111	4.20501119369614	4.41050058528142	3.27843898678004	5.55268011513727	3.61009691596538	3.83869918883827	3.35672017942216	2.48023613376836	4.73205168330705	4.14696367207253	3.93631980812229	4.156910582183	5.81966181820385	5.3013902798391	5.77546226495212	5.63464601089217	4.61325808759103	5.94229994228971	5.31659982099004	5.16618004689125	5.27024966898837	4.74159364863474	5.55239778085491	4.76476618513051	5.02439189147938	4.75890500694491	3.47617367216915	4.96916805994002	4.99157760657757	5.26432798522516	4.10994864026259	5.43366720074329	4.69223087716082	5.19539759614926	5.64627068175571	4.95271253774929	5.93522480589876	5.16954223598227	5.36528878777606	5.97367867460977	5.68925060279836	5.65719887941743	3.85810822288823	5.32570272030707	6.07198392184995	2.38163751564443	5.05276962748569	3.89971701291271	4.0421970680365	4.64525155245758	5.52284910749782	5.22122861464429	4.56755842235403	4.5732177961929	6.19780973039493	5.97462574640795	4.26907368620956	5.89448220183167	5.15063430237233	7.23231156808398	6.65518997920179	3.93176027709919	4.7680563491859	4.68477711925579	3.38088529086932	6.26302964014719	5.19004704700424	4.65098988852741	5.90633201138162	4.86334314855529	5.53294882107232	5.05525362183016	5.21512341205453	4.33127908644237	5.06828862897488	4.58415678140383	6.08469322749592	5.93226125922295	5.8878918577573	3.93630009717186	4.75968976279199	6.22847009948418	5.89185007281962	5.08271880759601	5.9284770523394	6.72099684074723	4.35836259852768	4.9448328140213	6.18415536338186	4.752047249647	5.5293524547173	4.97118487343797	5.16894690415721	6.23113701798135	5.44888585771447	5.96001211400724	4.76474971143774	5.32733890989338	3.91436259980041	4.78910251896089	4.90546645879931	4.76437007285991	5.1487750939271	4.92417790367605	5.52233902278477	5.06737342073397	6.51230370276639	4.0777610843361	3.46747292456685	6.46091987702835
WDR36	7.41715592682483	7.3539600175243	7.6396173141492	7.01688410160751	7.01874180499476	7.82512362689438	6.98998686305691	7.16436011566489	7.34815434586678	6.96408772905891	7.64651746845754	7.26888853140743	7.1930196626111	7.40206653291104	7.87826293236914	7.32511162806509	7.58083365210297	8.1236134809303	7.22417754163853	7.3544022100658	7.25085510917829	7.23385625725724	7.07436577678087	6.90094427311175	7.40660907004945	7.04878899580656	7.19447394225754	8.24161148680576	7.37014641633085	7.02820266615044	7.31462078746269	7.38967581847201	7.47280678145761	7.49804020191325	7.3342661914782	7.10180656151508	6.7285656900814	7.65673744387292	7.18778068333812	7.45867468304722	7.35239938125791	7.31297467870093	7.05989835688803	7.25189692149564	7.25192053737861	7.20953073887749	7.38576442127378	7.18435186345124	6.93256994791725	7.05411663495558	7.28756350117144	7.3610879630594	6.47230275124492	7.46934150251522	7.01432430324868	7.24352132202882	7.50942980896377	6.9594597238304	7.59817787657081	7.0438099861513	7.57992078021937	6.67794789125673	7.41645474457539	7.56275324774583	7.31195346247905	6.97334288560839	7.22675893751664	7.51930045018285	7.4851649205137	7.34701386838995	7.10139724818828	6.53839324289934	7.02285823261241	7.12769147929373	7.26066184875165	7.06392471101039	6.87481000776948	7.24593737582694	6.80717297912214	7.19710085814139	7.04446649811553	7.14560567253613	7.24881219323533	7.31853379930092	7.083797521805	6.83463531675671	6.53515692820752	7.1778578378939	7.20654873471697	7.34074949806759	7.07381741442823	7.07856185914875	7.15524381019426	6.69142854681254	6.97297768605183	7.40816389093122	6.82583373416209	6.9618338022378	6.80446717896876	6.65834242618672	6.86254651824702	6.82182380204069	7.28710649015473	6.83850968433344	6.88351377686933	7.41605200888987	7.20767416186736	7.3273333261135	6.99050694546691	7.25937981387741	7.36161872287353	7.31971924974005	6.99672630845057	7.08459952080225	7.3784575036403	7.1550268698706	7.07289041606163	7.09811952757752	6.76239717138237	7.50749812348683	6.67913390756127	6.83266892075784	7.0774608466313	7.21599009010164	6.86677479075175	6.64778598303658	7.25981911378718	7.31037177514705	7.25805843670697	6.86609839305512	7.35692566193388	7.55801548194219	7.33310420085615	7.02289645308708	7.08003264628652	6.97843400372826	6.8484077719746	7.525012728132	5.94624696370295	6.98071085016331	7.1082863675014	6.90089490275087	7.12430885595162	6.23644476331767	7.29024758420912	7.14536607906028	7.47508981807314	6.87364263755758	7.81563806748086	8.56074781054612	7.69371193440404	8.55804084320887	8.58469443760221	8.49112704834284	8.28147204906688	7.14356994018648	8.33599607290155	8.21489973510488	7.77605788305028	8.0547568391356	7.84838234400961	7.49182429386051	8.08402004459313	8.39827057162705	7.33375033615481	7.9183447209447	7.54525676825964	8.1497688174125	7.17293567310664	7.89183926113853	7.54455892014025	7.95033165220174	8.42694282877206	7.71405101366473	8.31583881015199	7.54613945170237	8.32447869309506	7.74579988331993	7.77060452233731	8.00216392586096	8.00810102872314	8.54196140223674	8.22587099931435	8.17706210855415	7.95805855275158	9.22786611802948	7.25282139966393	6.66789720986596	7.96721584434575	7.91779121124747	7.90573091592037	7.79932807861892	7.31813865733081	7.42256068205906	8.43771608319981	8.75925835075115	8.37997414892822	7.80405376889935	7.57316727427537	8.01081439901333	7.681631067163	7.92912308940315	7.33271628075184	8.00157849595289	8.41637990081737	7.74877132498084	7.76051290111811	7.76578053376942	8.24974092677368	8.26851829415546	7.58443614486327	7.09197179786338	8.74267959775117	7.54792372439884	8.48421024843181	8.16241981604192	7.9363344812593	6.52291007196066	7.88179044449754	7.62516107356422	8.2014639752476	8.00195247183627	8.36080330795505	7.10041981709829	8.34621863147319	8.48896106406283	8.22975131003121	7.73579844621984	8.1374702808147	8.28810908407805	8.44898878335581	8.32695178223167	8.16969802190691	8.44380940705444	8.14482942994066	7.26608029346891	8.10762155807729	8.56395466264045	7.92972835990043	8.12175949687397	6.46553500596994	8.33473534438323	7.38982490286348	8.07764736496655	7.66233486955631	7.70547084763841
WDR37	6.78504231350512	6.61808080313673	6.97470352234545	7.0418845051089	6.87816832708812	7.3909236401781	7.03614067268799	7.03542673221028	6.81396498471963	6.73887841230228	7.25848729796998	6.90446412108616	6.60531891478236	6.68951920250982	7.45745962463861	6.93996597406036	6.688420774501	7.26839893865888	6.63800980690353	6.874971860851	6.83317514414364	6.81435397578814	6.44514987325735	6.91310909434839	6.87013129417219	6.92303024793644	7.09218889219758	7.14180797240985	6.91736684962941	6.90413742152531	7.11107813475692	6.96438759608689	6.86769976497863	6.61850664372318	7.06955306557541	6.88256743155441	7.0546629942433	6.8502319703925	6.72076793088806	6.84480706699409	6.92070780679416	7.11655650253372	6.72863364380508	6.72632998211178	6.98984302392792	6.7069734784075	7.16886997942016	6.63915468323667	6.98986384633729	6.60913723260231	6.60985171271815	6.80091858089256	6.53821653122136	6.45241409511011	6.9098500990028	6.66772434767231	6.33153308141259	6.38629739009078	6.73479411858817	6.77240890861341	6.47163031626527	6.97595094265333	6.70703966144514	6.67942338722102	6.69050816214884	6.60081535327074	6.73854570530979	6.55827188760278	6.88579898293509	6.6948974701428	7.04097177316653	6.40394748043842	6.13344763558888	6.72761334870595	6.72644438242407	6.39396981839085	6.94169680964044	6.76670704842653	6.86899129855581	6.68124374921115	6.71169389126052	6.99349773678968	6.35183994991539	6.56425214183893	6.54608719766251	6.94820259088298	6.70103840820383	6.42004475691019	6.62589568589522	6.93468672219028	6.52682406085347	6.266455918656	6.90311014961071	6.94120138345222	6.50053122823118	6.88498784423029	6.41854305704876	7.04249108283689	6.67484433347323	6.54534784107497	6.35233728305783	6.6340855634709	6.39759686364816	6.79372236459111	6.64359923687618	6.90811525459105	6.69290376703668	6.38575104063013	6.944905030354	6.76629414621663	6.20161626073623	6.89570976470887	6.67517377667272	6.71362212199632	6.34103530826286	6.32651151511618	6.69670075101728	6.77579249121615	6.41086892694112	6.79749603728013	7.33766014626539	6.73788452689047	7.03981535017739	6.65040119517857	6.59679716172862	6.08574957653749	6.95237305672052	6.78453067534992	6.41304377134622	6.6585140494039	6.60984202519248	6.44928292654167	6.60943721213347	6.70928384785196	6.94942913731243	6.46020281580086	6.61280711727431	7.00946306213635	6.02203370295122	6.36830998391434	6.4186067894622	6.89070342949427	6.47589523904656	6.60658118635252	6.55105714267271	6.58755680011084	6.52647757842121	6.92517627800681	6.26886281585312	6.15645756042478	5.44537176555933	6.47981990234994	5.84814825485032	6.89617969752118	6.10843863256204	5.21523716964919	6.45302337729957	5.98378157592355	5.94344742630934	6.13031785468034	6.09266517348457	6.12687505011292	6.22815101164818	6.20569251907385	6.21795793673833	6.03021301673989	6.44583825204142	6.34596655850832	6.41832036658393	5.9904459203505	6.07220147186902	6.57872716869753	6.79078804535718	6.96832805902106	5.86486950462166	6.54289693364293	5.76839736662994	6.21914525141701	5.97181684522816	6.32665786055981	6.41965266052546	6.29081324795278	5.81270352895454	6.0895065567439	5.96710533670701	6.21315295442775	5.48705714035019	6.24073793354598	5.89866397991181	6.26521433416882	5.99615604906418	6.0069698224552	6.71953505269047	7.15321010083656	6.80009599543619	6.86575289368685	6.53695022170392	5.39382400560959	5.73131908414763	6.01461614095553	5.30637670240341	6.66306052890825	7.07566278003803	5.66961480665599	6.26930415383322	5.6140709396532	6.14824943491647	6.91612292981901	5.76018937078524	6.15989410028867	6.47136884349361	6.12437685964441	7.27782365664567	6.73706695897561	5.93046541521105	6.12491220124822	6.39079860821063	6.15358083556086	6.33324718337003	6.25670536478776	6.29567186312486	6.35028078704562	5.41180428484332	5.74734359101031	6.2031066623389	6.28099194971413	5.62256466564118	6.30968798826876	6.75489724596161	5.85848490552599	5.84058481394993	6.08848328653688	6.31600897732644	6.32141747553112	6.12692516394774	6.14098402707447	6.53152199021861	7.01168263878545	5.05036154214093	5.88746876402607	5.82468216833159	6.34121633090126	6.27637461402788	5.10071628464786	5.50211643283868	6.69288656199642
WDR38	2.79254198205754	2.41055416746178	2.43527689767601	2.7584409232075	2.42209312833357	2.58099242080372	2.34748784549922	2.53847727265667	2.37240955717645	2.58201068671855	2.47457212773765	2.48531101653207	2.57662700830186	2.4719121666836	2.54106376710557	2.60436100977663	2.30208010457033	2.45103170833037	2.19043020758932	2.5953295942039	2.63452907518064	2.35232012143783	2.39977211111861	2.63179032673612	2.51628818942957	2.842816423133	2.39795314565066	2.48057497979071	2.60357849840721	3.03893044906177	2.79203797874827	2.39111253779091	2.70324597790535	2.80570240001478	2.40869369598267	2.69440169440856	2.4277677442852	2.42731352676041	2.47456344322041	2.16778486017835	2.59135806307329	2.73548747803509	2.44930699715003	2.41603096910327	2.53912840217331	2.32705392215109	2.73438539226233	2.60278573220248	2.41648147112365	2.67332196172749	2.66105205241685	2.2922846699474	2.21497934377934	2.37411875802059	2.54446017840589	2.48958047873515	2.4282295739917	2.78491026451159	2.19313680310749	2.59537713419905	2.50048703384258	2.40966540621446	2.38216243759904	2.26187899242681	2.30884896272433	2.45908728588819	2.55186206101359	2.39893949656724	2.19152681012575	2.53568688470317	2.34844397796272	2.49908175247386	2.44100143194958	2.28062814428368	2.41803187259487	2.27409779633748	2.1020977807456	2.36708315273765	2.49096314857712	2.13643521293439	2.31593639176636	2.29701575359621	2.20021707154802	2.40898394132359	2.48325917715775	2.45233949615601	2.68049145565377	2.29703705611227	2.42174603839478	2.45033514899486	2.47509003751146	2.63811174130907	2.50272422784623	2.31617632712937	2.34265724285317	2.52788605621975	2.42437843774606	2.25037271847672	2.20850148723895	2.28342245389979	2.38868776408372	2.11528162315817	2.23938987984998	2.28428791151348	2.31982543773987	2.63923761620881	2.30325596324853	2.60398779765251	2.21321903753897	2.31520530200487	2.51018041973638	2.36856697443013	2.42341564975552	2.26466581544016	2.50171840681426	2.19932683070694	2.20751800582275	2.30787275547607	2.15226335460485	2.75629397844502	2.83216114228223	2.29437814049576	2.71354844022959	2.61408886431724	2.37090991186201	2.2418428598261	2.38868088828521	2.33267175819883	2.22801871340044	2.31214359996272	2.18524640218529	2.82682915857939	2.62158516783996	2.33868868703327	2.69764194300061	2.47753986508375	2.19506348189899	2.50751040192715	2.73217729061838	2.3924302706357	2.37403697935633	2.71107798990329	2.26396196831504	2.54911886187087	2.63001683250395	2.53370796227794	2.20988367736714	2.48781088275969	2.31875692544269	2.37577770022363	2.37566391246645	2.46833324974001	2.24531122725963	2.22837616009842	2.1618425623426	2.72294699438619	2.58919971017497	2.60264611679725	2.07472317287983	2.15533125237086	2.08773386806014	2.32756790782557	2.27879418673758	2.25579880493424	2.32196788958912	2.35752183287189	2.24068065911197	2.22501310271342	2.32795483992021	2.2937191448891	2.23008604874911	1.96465246144279	2.26807515960823	2.04005390179362	2.45840688998405	2.45295304343592	2.32063407735367	2.44483011434509	2.17330420983972	2.2136793182924	2.27617264201716	2.26681383770286	2.39062223645781	2.07831128035792	2.32956099326271	2.4210974788378	2.30305449448757	2.47242976972177	2.42312405571347	2.2964025179875	2.26068700382387	2.10650809465507	2.3595778457527	2.18302913537168	2.43715211949567	2.63606166663627	2.41416568799131	2.17347138451229	2.63202232293181	2.35915183389297	2.13931533736917	2.39272392041245	2.2862808994014	2.44036832646455	2.20751800582275	2.48476903946703	2.15532904856116	1.81954034936459	2.93811324335107	2.27000367807755	2.54700621677667	2.29194713594684	2.37130691001232	2.56869580686772	2.22058363564991	2.0560284182199	2.21294333938902	2.31915895195873	2.38815936133643	2.22180488311632	2.29362987770706	2.46417706590727	2.21892045969261	2.08779982889608	2.39491121472326	2.34573614107678	2.17181748529558	2.06112902879324	2.29625788838845	2.26011501309141	2.25256531886902	2.30425194250934	2.28385092746834	2.44276343858209	2.28797370071875	2.52268551740441	2.50807927142356	2.38046163026269	2.34327897987554	2.17835537165027	2.19811233736635	2.23439102583137	2.46305999949916	2.300187718615	2.33590371177863	2.27736040524193
WDR4	3.91654727310689	3.35337809376751	3.68893471290221	3.30996883892539	3.31538653876233	3.19122589585352	3.70476653739076	3.25658744749056	3.14235069643059	3.3354336053777	3.02388643233216	3.30586296185403	3.6935151686947	3.63818621503753	3.15430516593084	3.73694539006669	3.35068167095537	3.25705382417394	3.70071714245042	3.20933995188589	3.54403162190272	3.06591480565456	3.8542432693239	3.32449438933571	3.18484057751518	3.32111231900019	3.49690685467371	3.14644077783035	3.54504907503138	3.57281283019573	3.30250547294434	3.20067256965477	3.21183723727598	3.21421815737022	3.45788755427385	3.33161775778054	3.83314193734749	3.66149614886009	3.45244483377731	2.91812265535145	3.02418043689428	2.87457958915262	3.23026236265363	3.56868597335703	3.56230981626323	3.58696429827568	3.21801565256724	3.45197084723309	3.69840121813554	3.19114463934516	3.67048072690255	3.05797423420625	3.19995160249799	3.19916767982494	3.40101368816411	4.06036236998728	3.41298677485845	4.25152625578126	4.94569847503628	3.21186862755353	5.34866774627717	3.111851724719	3.00519455896943	4.51295860546696	3.27321714327982	3.49917273805113	3.43410252015772	3.59000469322582	3.44939113687938	3.03771334152361	3.24612246882673	2.93789472271602	2.73003224920156	3.82824120451009	3.36932958479016	3.98871408967761	3.0786908970955	2.9413229686079	3.16834234515223	3.30817646424723	2.86262982344151	2.95297324172784	3.80728958021411	3.99209928717957	3.05060757535658	3.5698716264492	3.19372232948463	2.87777830384441	3.2871789777266	3.55866831173417	2.85805892076842	3.79667182209614	3.33797858818722	3.35260233173668	3.28307596419351	3.10028710777733	3.1557666102204	3.29663529209835	3.21717284050587	2.90510185416413	3.46415224437221	3.42081233527391	3.68642654320845	3.51461422274168	3.12018732935442	3.27245005382402	3.27996938663161	3.65556667210639	3.56262046018273	3.32175878527276	2.87487089348294	2.9928346965743	3.88424650982568	4.03434175759516	3.1994084215062	3.07981112034751	3.49129900497856	3.29737101856895	3.3707568429093	3.06854285708244	3.76790256825722	3.23419672315108	3.31141586290321	2.85152277909547	3.19528524971134	3.0873875983966	3.32538765098051	3.50703951486548	2.82844327466526	3.33242028072124	3.43698866478534	3.7226329688879	3.32112041068257	2.97619496351987	3.25331123528621	3.04014193045349	3.70171890225709	3.2997535359001	3.33942184917816	3.16676318471594	3.32731420507558	3.59301682970032	2.98546835771251	2.99481983521977	3.27085920750601	3.43842268453711	3.67653350709973	3.25278963823833	4.70378424149772	5.25868886452556	4.62296352159471	3.51090802158476	5.17717167894253	3.94844834760258	3.54712517862907	4.67616484899273	4.69222818532814	4.95791387654578	3.56058369707159	3.77270367809652	4.23423019628433	4.28060777581675	4.84216443092935	4.22120840220848	4.21128641953911	3.85450380520507	3.58625613487949	3.86148272684136	5.83942760819045	2.97303733887979	3.9213113141325	5.10665471409929	3.65777239379964	3.39300166397501	4.77796075474146	3.35698641320905	5.54434465954163	6.35104498993568	4.51143507006197	4.52852119068685	4.05632843105265	4.39231213767167	4.54094455145527	4.10444716807998	3.91408820566399	5.25308231201799	4.26833120914729	4.27334195737819	4.37033494582449	4.08394187035315	4.2989973734709	4.10842567738782	3.75637257318636	4.6114432175659	3.53179949720221	3.66934766644913	4.75594353274302	4.96306305200465	5.03193046565845	4.92678167361357	4.47184483619488	5.11762145917719	3.12490696450468	4.15518730051945	4.33415102328165	5.87951347515454	3.72081388865869	4.72983705956964	5.51705884665559	4.20255410727846	4.09538295685448	4.79020238995253	3.69784141904318	6.2137244867425	4.91187347626239	4.08226598407991	3.87711522829281	4.10436866778129	5.35345274307989	4.4703313560827	4.09965283103572	3.55188714191156	3.80041131084613	3.6097929367175	3.96120187545229	4.49522348602982	6.13430147471449	4.94309561755321	3.10363961760445	4.54571896260122	3.690734903495	4.16947132043486	4.87433653113943	3.4853544103452	4.77899578424294	3.55257635469245	3.63254426299844	3.73954501232963	5.97130334399708	3.7234832141533	4.40623376571208	4.28046234324641	4.52001103077746	4.12949509166248	6.06359385814458	4.52625224929662
WDR41	6.42682873330821	6.49267394591403	6.2850335407557	6.14090952736247	6.53116366319311	6.68946112814768	5.81309724362223	5.99160342638287	6.43093211054222	5.68989898583131	5.90572761126562	6.13814546485021	6.33353427999236	6.94770321217056	6.21620366409147	6.30383328620288	6.64836077860278	6.56988371194318	6.60765108956618	6.37336069037412	6.62071485592463	6.10313931567685	6.41720232482873	6.2979716820833	6.39947797593246	5.91735399715642	6.33723310136988	6.60575810750238	6.0731683972568	6.12790941354158	6.10125256170741	5.97955416934639	6.15707110273597	5.91879435608122	6.05301504918345	6.39537614924446	6.0263725631545	6.54787616695844	6.25368218129892	6.65615367558589	6.01799297093859	6.28194696362193	5.89390578640136	6.51160817368309	6.48868099995863	6.68693588037115	6.59170406603883	6.33611352359694	6.63277279381953	6.22683265548364	6.82123048282671	6.7131759149882	6.41815858739967	6.7758611044944	6.26316934269996	6.8213715876516	6.76209343634244	6.43098650624358	6.90818212419708	6.17662051156825	6.63714314320514	6.14168481892816	6.98127407543823	7.05952621915647	6.7489658228458	6.72472273209766	6.72963488719181	6.67312692252049	6.68218048825884	6.7722388076624	6.40590638199418	6.06133615180839	7.03215147136371	6.39200078543315	6.76121170450538	6.74453536247564	6.58356216050126	6.04880015487405	6.0747195550392	6.73031163090816	6.65121092904507	6.57258567372208	6.28563921777853	6.58306040460668	6.36473024224697	6.19681460431174	6.07652983652093	6.39293025085617	6.65546272935189	6.50821283506605	6.47855787760441	6.59683339759744	6.68527224074352	6.41435746848169	6.71267874146679	6.729704131657	6.51492764446822	5.83555142614864	6.27934444984027	6.15052237593567	6.21795396701932	6.23981291819196	6.72641038775422	6.41171340313087	6.23323984590892	6.61324333269841	6.44883349465304	6.59255909194042	6.99855271278666	6.61336713642724	6.6265057895919	6.4243533356488	6.04167880520159	6.75916842992621	6.80873977209809	6.60310181713795	6.61366915718232	6.47592784309028	6.62891736171941	6.74442939646253	5.9464380085681	6.52123056467776	6.50632428592072	6.58508197964828	6.47277734618634	6.60497543266292	6.45870147639945	6.46512581839799	7.03160789244656	5.99884053261125	6.48314635587271	6.88031885227453	7.06714869760368	6.5650420167246	6.56187119214516	6.45704477685228	6.3047594083294	6.59567702347201	5.76732279395499	6.55906575941541	6.21468056004849	6.48413544201861	5.75488975423591	5.46390668332698	6.45005515352051	6.43070719344527	6.71267826548149	6.58523464378194	7.40788961591491	7.13776819810231	6.83300567801955	7.16236023572743	7.20680611528467	6.60288156835841	6.86103088492302	6.6736776251274	6.94964410020581	6.53183950494637	7.21778552896792	6.8150731697957	6.84639494213558	7.68657936039435	7.69717992336696	6.83984368624109	6.38226352914783	7.11928074870756	6.8469327247051	7.07526677739666	6.53849774127754	6.3200242279438	6.70937619762455	6.63145131591405	7.16809553898262	7.0536011243282	7.62004096099058	6.40159336903682	6.99150484822037	7.21195220321034	6.89121532244279	6.74479971091144	6.05482819461556	7.16507723764481	7.03115181094199	6.4586667120939	7.58552316149176	7.76309416200253	6.69146506055603	7.09719945542561	6.42995116184459	6.83304903374675	6.54500660676117	7.14528092394428	6.78693758992645	6.8531224378948	6.6887193200785	6.07698791906066	6.70805234883368	7.14975750491488	6.67308382068012	7.05910527196471	6.75971723183867	6.96771937041333	7.53776072771137	7.03683605718448	7.03836568890789	6.84748337831297	7.17672388047094	6.18027574696892	6.89074196898947	7.41940598964632	6.55808328320514	7.80748520379916	7.2438207818015	6.9054150512403	7.2991207296422	7.73856114139275	7.36953031512308	6.86515550956862	6.62225393800206	6.34330427831512	7.20334870345805	6.69338435097879	7.36938829969907	7.06060406768922	7.59375620661794	7.14488220636811	7.41869785127977	6.66616266816674	6.5388455471499	7.29852460636001	7.29850427142524	7.45813806808933	7.98204755972796	7.14923830313999	7.17428703249469	6.66623330489485	7.0250201225594	6.5864310432059	7.13578456098636	7.08894569748023	6.22388134604841	7.16382571615397	6.85642341481155	7.39198591958058	6.79160376117111	6.36367952480825
WDR43	4.86475874123934	4.71624671860567	4.34755795698063	4.64044473589305	4.30234322783756	4.65310491829021	4.58582988068768	4.6483782998466	4.73093322934444	4.14507619691816	4.99922302343865	4.71565731230945	4.72244916335789	4.6353860814129	4.87179804644447	4.6926260430736	5.22438306875764	5.59817591519159	4.98219946387966	4.9087334956564	5.19161503071728	4.82868181739464	4.97479224380478	4.20442978004502	4.55108755361598	4.31614431613793	4.86156966393543	5.53411933182342	4.78581498385412	4.09066563742422	4.82324995692439	4.9134015058539	5.18165250674794	4.83898642565281	4.41126306806951	4.45343581386208	4.25075966219092	4.62312023838678	4.72514449670174	4.71548761477237	4.77397495000438	4.49865123436711	4.8264177044441	4.73670829205205	4.62913408585524	4.57155782100919	4.899317341727	4.97450565254495	4.45229674134064	4.27885281685744	4.87936302427023	5.54512281503809	4.319614526485	5.96777817756918	5.27732557847138	4.75558603675943	5.65010928226772	4.61071320591622	5.30739565842687	5.20023342654576	5.34442347140954	4.5217298890478	4.8520056518316	5.19376969091971	4.94727203677202	4.72456918398702	5.0442397470123	5.57661935003204	5.3526157288345	5.14298623273234	4.93821714070894	4.36641432032547	4.67007574308021	5.03132356407766	4.38077823158668	4.89907779948704	4.63280734327845	4.8811234674794	4.61419948158715	5.06782346916656	5.16701594730984	5.31417325265356	5.08767900819992	5.062704050597	4.87259667833199	4.46962258560783	4.4929300882024	5.16582362197817	5.60653273243979	4.93580757648708	5.23211531341592	4.83508953848523	4.83916486085914	4.88966371784691	4.6504728148874	5.36311963961271	4.98013722757537	4.75052000547664	4.51227638736473	4.77595146653893	4.76141436738825	4.47260276443858	4.63125679105965	4.52182429232813	4.94533681243675	5.27227834390868	4.76989650124843	5.29262008946262	5.58632667265728	4.95154138330535	4.95157836187954	5.04495447503798	4.09432729066088	5.23468077479635	5.14708231677304	4.90394372928772	4.62886912122043	4.70574502913752	4.77029259168178	5.38981759004419	4.13132384619259	4.67787034937861	5.17084786970128	4.73954152358725	4.86965509027689	4.31819689441989	5.40655546275649	5.44815683226755	5.00615281051678	4.62135098565384	5.46532186336831	5.37522289598806	5.19835543105246	5.05058702735571	4.99544678368259	4.59275638586373	5.32744740344781	5.34502068245142	3.74712159728368	4.55063260656389	4.99413631428299	4.75756015737325	4.75395907439403	3.89192431819315	4.85548273471386	4.86038266839543	5.66845635125577	4.45537959406807	5.94030814864491	6.609619022842	6.42514980250507	6.73050062812371	6.4966356437278	5.50394077885091	6.38862855744916	6.55444883459321	5.73014126874843	6.40061445187082	6.32702141919063	5.9116682875649	5.48609330864776	5.81367344884636	5.95825790316536	6.78547866466516	5.81190867856412	6.37572874728017	5.58486316699369	6.43542506654939	6.36178357724709	5.71649658211225	6.43425195905971	6.40052745591624	6.13347243366165	5.46954894469647	6.55315694386992	6.19342563151618	6.02510133732395	5.74287397092762	6.416192161403	5.33393711842489	6.64721335910634	6.64419367058478	6.12016460112096	5.47204264713669	6.19275628823602	7.68677534895335	6.73041901563257	5.92487802061013	6.43249479265776	5.7961437980615	6.23701588983257	6.02586195580352	4.94405478415586	6.94845897141241	6.51803546497295	7.10546635398325	6.09546848221801	5.93663409208566	6.38608847601335	6.14525085042723	5.92280414540234	5.79735916210033	5.34539264095502	5.96411052460379	6.46430865179676	7.09906088503479	6.16719106143737	5.29503691659833	6.21718355973076	5.88642613631119	5.68637426689929	6.77064033806684	6.8894414920344	6.13836994270702	6.80328816116926	5.94998616067321	5.60099005340136	5.99298211951942	5.73358629130943	6.2263137672749	6.13996651766441	7.1196881547444	6.74994457385289	5.43537962479883	7.04415218509684	5.61247325463186	6.77654282262781	5.53275912278673	5.98537505242275	6.48132727584638	5.43075935831181	6.12684905240999	6.32192473870782	6.25490068512197	6.42736971462161	5.72700180009137	5.82604857546614	5.61287939287195	6.97319458547405	5.9606054515281	5.96895280544152	6.32874218819909	6.03400357094165	5.82304435704591	6.68798898277955	6.04745459000123
WDR44	6.72052677624985	6.23751213485432	5.72502773942595	6.80069148815299	6.89152243615651	7.60235300503835	7.55608222446897	7.311539551898	6.79849669201179	6.67963209844164	6.86992839838808	6.73666427338759	6.67231133362348	5.87658076060883	6.89829625407906	7.68509687609094	7.57162518575814	8.62053543537314	7.69007239535533	6.82726750638538	8.28951637060054	7.85265606521457	7.89361486566928	6.57257097176709	6.31744394862338	7.26053314937493	6.59339110612983	7.54508540410833	6.44586425307061	7.22472656162146	6.72504047023535	6.56931555588762	6.33082381669759	6.76706182981282	7.31680509665143	5.95765104274562	7.14227844194612	6.29209581519987	6.45086291594463	7.04229602707075	6.34645891801232	6.60557492187593	7.00033704010848	6.09600904052168	6.56635912348638	6.78287029249597	6.38287229092466	7.131477671952	7.32008765082818	6.50412594242824	6.20151639025605	6.83200304319521	5.86912608862175	6.29343713023711	6.92937727107785	7.65471968780728	6.95397103446668	6.40703855863359	6.89031302007525	6.46281885509759	6.27296279508206	6.79032863426764	6.18673521496576	7.46878871921658	6.3290360157658	7.14262624340211	6.15011086775301	6.41702041056299	6.46272505128117	6.76399931649325	6.43262379573943	6.6720604769434	6.92726091461126	6.24827973452216	5.89888306375465	6.58594518664122	7.34140990832904	6.80842136074993	6.31560250961293	6.72903308973806	6.56491813415958	6.58860505772871	6.54981276959856	7.34414004322298	6.69975764450674	6.34436153719877	7.12089304201564	6.64318967335868	6.28928262304409	6.63571123449769	6.31728913368562	6.13879155303129	6.24736201836486	6.19074484079689	6.47598738814847	6.5738483105413	6.54431536968302	6.83705883772485	5.84380033892653	6.32392457690607	6.6998777361282	6.82733716835524	6.52337937111032	6.81481338153375	6.36046244078503	6.3425326707468	6.37477952789492	7.15221656468748	6.7108839240598	6.53169916042269	6.98778732631592	6.60494737352222	7.0400533692442	7.18673121182718	7.08847180926665	6.48149792945089	6.17452523443581	6.74545090383023	7.06659481771627	6.43671693471831	6.69457582614666	6.67622114314666	6.21505865773142	5.88598498023994	7.41286772904674	6.79491790639417	6.73175109978741	6.90771895766263	6.30710532866551	7.2325888114919	6.38063580242824	6.12966182793447	6.37240522115835	6.75490098806782	7.61813251983986	6.64801751498888	6.31298704604134	6.75344387423435	6.61687372105272	6.67786361721672	6.34259001937247	6.26792792243284	7.36632060699023	7.14395777715327	6.94331819484355	7.05788021249512	6.41017425912598	6.5502689860845	6.72028557291399	7.35740018889647	6.39871096366474	5.79851755245425	7.04603845670859	6.42261798389745	6.63830010844177	6.96864313205994	6.43081404225413	5.4748333711567	6.10900100075483	6.07101957792574	6.70055072560017	6.30510587981915	6.0105514611142	5.79948985121984	6.54194172594179	6.45969982912079	6.47017122950156	6.96320858889998	7.29036701868265	7.72706416220947	5.84199213179723	5.61659980243839	6.36036515420215	6.70727542255535	7.29913810102726	6.33884181736676	5.37541611148812	5.84651341073816	5.80044809736536	6.22294258726278	6.24245211593458	7.69674439420528	6.38020261420497	6.11970181796672	6.83686912368257	7.13272594014115	4.63797956313992	6.5861141593247	5.93455949875035	6.31258196411768	6.41964515000567	6.58809535275316	7.10906572426035	6.21492178646897	7.20010937501405	6.24658278163695	6.88340381818497	7.09058399607719	7.49608575801525	6.45070574726654	5.4770038236166	6.33522762928869	6.87164917143951	6.23703451601744	6.39710895152326	6.15105994966428	6.58762288070792	6.42073008769599	5.93793508938665	7.06639246878687	6.49076289947502	5.95957601019472	6.08113244452271	6.36893890008193	5.84927470613269	5.5696945401762	7.25355591330785	6.47116243604706	6.70401074540913	6.3805568803606	7.64105030772728	6.07262271560795	7.17798147381894	6.80483032872769	6.00112804170208	6.29141363936132	5.82840148594316	6.41705021864441	6.49631690015393	6.8010868742018	7.12347997341403	6.39020580891702	6.2854518543196	6.56119046431564	6.41184149224768	6.2149445697492	7.19757492417499	5.77755270804466	5.88437584163876	6.05558731125252	6.68720363149751	6.37726751418652	7.23034444756882	6.25116283826045	7.12528209551845	6.27694499810946
WDR45	7.77793155033662	7.56782963965402	7.80394180231783	8.20748576161769	7.658687473789	8.0382403777319	7.89378216718474	8.05413011414065	7.92834719520407	8.16763458423901	7.82617505225204	7.83257978281551	7.91762098744469	7.44826241596688	7.64460972125303	7.84047063641829	7.64828433381165	7.16620156528508	7.72436793615009	8.00759299593009	7.69498039414428	8.07039000819133	7.61088574758083	8.00360707011209	8.02369563038863	7.74715369590681	8.02299991424732	7.30733940724214	7.80368286201313	7.95485966829867	7.95790291428214	7.88241331338881	7.77806885375904	8.12070167875734	7.71338678388954	7.58626768471519	7.99724269074783	7.32327649131274	8.10079367071876	7.79750105512194	7.92931333809596	7.99571671412325	7.87768218275795	7.72367748981359	8.03720187954023	7.76659400371384	7.77815193687829	7.92663853209768	7.73831579829956	8.01886292451082	7.61491508480032	7.91900344514768	7.89245654869648	7.6091718578358	7.79430633808697	7.74460533023257	7.64903402066946	7.59900858803207	7.36221530333695	7.52296599892891	7.74587897056709	8.09685983439675	7.71101013768109	7.55268332283709	7.53007510333331	7.98289505600594	7.64113169084959	7.77454172029061	8.03616338498103	7.35437084293406	7.56377461643408	8.02559799266844	7.69043404270543	7.63405411273485	7.24092251569909	7.54952618158821	7.73738072209248	7.75692897674456	8.09883430775622	7.43883983395298	7.66880783259187	7.90680106975699	7.64261265562711	7.88535915453081	7.66800679209939	7.90600152543075	7.82351291988759	7.91499927700044	7.90904356309026	7.7509873677827	7.64296141327375	7.61614399812733	8.04617920568578	8.12147832379698	7.89409815706065	7.82484618746163	8.22737827660175	8.00651699161726	7.6773478752203	7.7951012056963	7.64690708599354	7.84463185167716	7.8004056913647	7.62744007245063	7.84679892365129	7.598045797479	7.89294414227463	7.64794443452408	7.62100216147209	7.68470455803561	8.51521478252095	7.49116851262548	7.79113917169188	7.72127129598514	7.9903289311749	7.57763243155576	7.92712149082059	7.56998808764125	7.8245805464211	7.62741529834582	7.67382161852382	7.78516810173831	7.71809692346255	7.63475251842151	8.0522573599612	8.00992866326629	7.64682827782715	7.91323263851963	7.74526510409703	7.76091715790812	7.39948704610549	7.50074842443039	7.52802814140047	7.57866486215278	8.01719129619569	7.87608277847031	7.62527538470148	7.80064883458305	7.72205886217639	7.83567488081688	7.72153645138274	7.82348578385588	7.8779997337248	8.02591124871875	7.60041205056855	7.67925200160627	7.7377285936097	7.71762879799605	7.9137630355524	7.18877519272028	8.44300397019348	7.13419276085015	7.09053153859452	8.74219171944206	8.45360522588567	9.6027241562383	7.9156888034166	7.46923946019185	8.223802459641	7.41520658552194	8.81387283254504	7.96421467917914	7.90478650338545	7.47636695732701	8.44979542759387	7.96396314784217	8.04021270263089	7.48889375396909	7.59272083821963	8.61246628260146	8.23127099546456	8.37844535787271	8.50930623559121	8.59348388033834	7.90184332835303	7.40661179488067	6.79644614870623	7.46743724960055	7.68959766884436	8.74360541354232	7.60805855769374	7.37825384890463	8.01596621040889	7.59170742701203	7.62652048172163	7.59739931584627	7.84948912189457	7.78245635769302	8.02495420031925	8.06529965297957	8.1464559948221	8.49575892983458	7.91323482870941	7.93537543486565	7.44151024521178	7.5830612035553	8.24344812228419	7.63447408134371	7.49266873113853	8.06728424979424	7.39876249177684	8.80277502310841	8.39180597192309	8.0957200290589	8.53069543809328	7.67506785169178	7.93478916252742	8.01900329624151	7.4596174311158	7.44045602293505	8.42070219890308	7.64799019177125	7.44974580833474	8.14597757070179	7.73573327773979	8.37437045055257	7.74171454494447	7.446719774757	8.35451557468123	8.14970015510462	7.65008052728594	8.27727013475972	7.79902868781372	7.62391269489339	7.41397396260685	7.48112019378149	7.84485840357437	8.16116956673884	7.45071678965747	8.41123660669808	8.16784958452893	7.93881965618132	7.57784368840626	7.31084602552802	7.68656223413064	8.02020542937363	8.17045866315408	7.672475777697	7.31810303253862	8.53360474928748	8.34130708065048	7.76119697108432	8.24343301688818	8.00407687451809	7.51780107404027	8.66989289799919
WDR45B	6.89339313608225	7.02016709639767	6.99702096741711	7.41026526800998	7.2057956193972	7.30737919864661	7.26046088595333	7.43147703751855	6.99356599289709	7.13485956736353	7.13266863271054	7.01744591470804	7.25493316954077	6.99597798731761	7.29651029443996	7.22552787606144	7.03170759498265	6.84439936867424	7.19264384647433	7.18100191562795	7.17316518452226	7.05257040398165	7.22385578359776	7.34206486664102	7.1530457426733	7.21009479500566	6.94162843922234	7.04817810120919	7.08558453042382	7.34513070705807	7.21604538394987	7.21839233351955	7.22084872162911	7.15142074289432	7.25431069284988	6.93241150296375	7.35337429898967	7.18996231983979	7.3461776729774	7.05157829997075	7.42737893167636	7.0564159326952	7.18347767678382	6.998541553671	7.2755857281469	6.92866623549796	7.03588926251137	7.01041900059489	7.10028542168282	6.90133501010102	6.83863781716029	6.84813702536333	6.86962211985543	6.6771528357777	6.89299027727888	6.98928467115512	7.02212215982677	6.75553783441253	6.73689715067753	6.96957388911872	7.05945638690047	6.97008809837052	7.00962076723221	7.02327846140735	6.63318221780064	6.98504062272381	6.98801985009763	6.61531339572487	6.90165965895797	6.909695805769	6.94676606283958	6.93528804971583	6.63215325794095	6.88940271365244	7.12517537351225	6.73289885003093	6.91125124911763	6.93740393206467	7.1472810676328	6.82273626113852	6.64050741589575	6.69974627745406	6.53244310478978	6.92252836862338	6.91655840764284	6.95480674853426	6.57857642670697	6.95266800515977	6.94397828321228	6.94417129902541	6.82889278355345	6.85018572221112	6.90740891688854	6.99760677140858	6.8117607274358	7.03248392171093	6.8040420724561	7.04807945345562	6.82208991374547	7.06695755889226	6.66039582564004	7.06321565908003	6.98699420599284	6.74671063693815	6.91827932053732	6.90201834469891	6.77748147102897	6.68643172285071	7.211086703684	6.59278852851221	7.01065910143346	6.94431618102576	6.88698537215701	7.06372051268971	6.77000522528039	6.80807094916787	6.93432213520801	7.06388631642213	6.9879530758364	7.18827731919749	6.94106024844481	6.75463102357933	6.93500809699658	6.79846021689597	7.00520055073119	6.55386907025778	6.79243691499822	6.76364649903434	6.85289393560267	7.01639283457302	6.67779455963103	6.71805867811394	6.74932857902644	6.85204414523782	6.78567709336444	6.73192182356916	6.93587869658561	6.95342224398333	6.77836157054743	6.83326576901433	6.94672058376952	7.14355811623975	7.06502148197665	6.91628004575099	6.66238355652645	6.77355082663825	6.88828298404824	6.94614254946187	7.28750987119597	6.94769317386071	8.45916150874406	7.70814613220157	6.99013829774151	6.92136131887848	7.47179232123546	7.28563358389409	7.20522269914723	6.97099877017974	7.17753222719111	7.50894408719723	7.35136858187366	6.77973570667334	7.8155121103544	7.35480689500921	7.20436020936232	7.98162018565045	7.12297024280644	7.92064094948806	7.18126808452662	7.56710007876718	7.05595543258222	7.19660334559878	7.2076173076211	7.60979035317972	6.99520286566701	7.32307920848092	7.33029605597392	8.22095972703907	6.92593519273092	7.33842628924481	7.44968141736595	7.31867419808252	7.66119721996937	8.03448369824932	7.14655162260154	7.62491143959511	7.65105749842037	8.00903870785266	7.31886513210687	7.39388761238171	7.47104310093422	7.12558816409189	7.01100278459454	7.63721307546233	7.59396530978915	6.84244327223656	7.50846751678509	7.11770448770644	7.05551237846561	7.32475315960588	7.49419305860105	6.8389586079678	6.86260689618489	7.84416202050729	7.42693063124906	7.63081672815334	7.61542036948736	7.12819334944348	7.55872446897072	7.87809302614846	7.08467062518994	7.72548052743876	8.11679924729932	6.73009137826937	6.99324538734369	6.98034958986843	7.45206558549968	7.78599341662917	7.45753248485902	7.70542308338061	7.42397074048771	7.13148400692293	7.8553329129495	7.15098008316334	7.41828766426085	7.01585223949425	7.63545412247626	7.57385972765599	6.75756781096043	7.65564902753312	7.2112318141322	7.37421039728281	7.80824360942216	6.99299420173208	7.57646803228399	6.95954057811908	7.26372608211904	7.43681525439178	7.68058458124363	7.56877855211238	7.36072730594756	7.34987099065873	7.12224013090045	6.83304387280215	7.35791635372416	6.99143579626112
WDR46	5.41955698544567	4.83634880045518	5.55248049278062	5.58333397160216	4.65229672349666	4.20430601451051	5.00699827591196	4.97603411692318	4.27528236208319	3.90005746381773	4.59707151357992	4.84441035383888	5.08031420523819	4.77898637529861	4.56759818283173	5.40395951921005	4.91577182168279	4.42191874450415	5.22625211607256	4.89503533719708	5.10002741680306	4.93964051533082	5.36259810790124	5.41576395582766	4.75106646860756	4.42939359862998	4.88594517468128	4.28039224334563	4.87669914485282	5.35379764825103	4.78283007454203	4.11065998413046	5.1301487475374	4.66982716470808	5.14543553801366	4.7882509152878	5.48483764318134	5.54810513548102	5.28883811773453	4.4154015031302	5.31995476005222	4.71890572956875	5.01784616912586	5.20431181173399	4.72356975148413	5.41458174944973	4.76589379944314	5.55749120040054	5.16218438099543	5.14790851565526	5.48250643422793	5.01162102670161	5.33759419924447	5.50892811931071	4.32930651819645	5.38515279729797	5.51348339370374	5.44002391238719	5.58268471705831	4.87397905555976	6.33047283022253	4.8116502642308	5.36543344720947	5.42542236106212	5.30680964550113	4.96502496449334	5.12477520456412	5.0563518618744	5.15801142171971	4.82709239382547	5.01646970485869	5.10516550894611	4.97379969796457	5.44131095837174	5.53408160310394	4.76092398421252	4.55658098066595	4.91348767841682	4.93740496884766	5.11541503402234	4.53806040342109	4.83780081260553	5.29265093939606	5.50949489674916	5.1196754901566	5.85095997050566	4.41956563962232	4.82304092755343	4.98399396743898	5.42732115162173	5.21597271689471	5.49495944937945	4.66060860663153	4.58408782771743	5.20702831475447	4.71425097051975	4.74292225182795	4.19489916207196	5.20081744090877	5.11443160611806	4.81123609456663	5.0124711844749	5.62369613237168	4.44228053201464	4.93057050171796	5.03326804126402	4.95515669130408	5.22095487033903	5.27616876066562	5.20607978368458	5.29927628041041	4.97916529603579	5.24549766129119	5.38983675645077	5.21830072107638	5.32402351700507	5.67477147965934	5.25209125049147	4.84314361344591	5.3348920932553	4.63390969439246	4.53355512353153	5.14893444041163	5.13866154607943	4.95839460764979	4.44623031351125	5.15333830819971	5.40837110241913	5.31095622717087	4.92409117928041	5.08510156459048	5.48706911060773	5.25247544252543	5.39894253117776	4.49823443627765	5.05781813870412	5.41179185561129	5.07999190933036	5.01367520360145	5.22748065535685	5.70453660855735	4.70446940223531	4.97324654872902	4.62023417452603	5.22152753824991	4.4639028688992	5.70903083998836	5.14676400953903	5.55159746724044	5.56610060278916	6.30636190965239	5.50910689462687	5.07658946293941	6.03409003259027	6.75214854624899	6.6209297435577	5.58808276165161	6.78694633212286	7.1265500034978	5.88021585743974	5.74197367296959	6.12226443800633	5.91125922014583	5.87635422498167	6.31808119440509	6.02058990595055	5.19836127442721	6.63306190167071	6.360203395899	5.83881920712914	6.65404670309493	6.52109708947879	6.01848611790254	5.47545710212848	5.72817306953482	6.43465265408212	5.99002393153351	6.56325347855172	6.27684230930977	5.51154802884312	6.15165355379272	6.12389082140956	6.42454729228171	6.97800863986313	4.62404647329809	5.44189092996028	6.58985359258644	6.21147933854754	6.09802716674509	6.31919517069747	6.25346269255222	6.24168675267037	5.449526831144	6.02219950683781	6.21571192995848	5.70168914927333	6.0539301805492	5.89722143404324	6.00752706189177	5.93883581658986	6.82708969450715	6.10348473980106	5.86924494604387	6.65078879860517	6.00931294127346	6.18664022892525	4.5040729568967	6.19617244151537	6.31324626983702	6.64681155753916	6.06191938832384	6.75491861778444	5.49089588437745	6.79103531977196	6.85026592242575	6.6851273136697	5.6344152892172	5.65291537037292	6.23207223556084	6.63875514591931	5.79990978966025	6.18289833383235	6.1790163835613	5.93729966268775	5.93547702094587	5.66691990671752	7.52135039255742	6.58753171946833	6.18752259760263	6.67798915767701	5.93377805948339	5.99049301428638	5.87122377081298	5.6928423809744	5.949079415481	5.6205913256659	6.26679060955301	5.79990380329775	6.51402315033394	6.12190200697466	5.84983502056993	6.1646691360536	5.62869484929328	6.13067568314384	6.36019068049564	6.72258001529446
WDR47	4.61530489742059	4.69988495960523	4.20843699196452	4.56898135984581	4.74834787046824	4.57913944070665	4.38583030339148	4.6020540433121	4.53926920899328	4.25647171272471	4.64306743272977	4.46381672506735	4.64410301005829	4.44778822910457	5.26444055115636	4.29183512159927	4.56419671905438	5.01798463915352	4.65974169004559	4.97267525270596	4.34664405258674	4.58306998578021	4.22785185486504	4.50454327937232	4.64245516521904	4.41466695912952	4.85763441961783	4.97239435069869	4.50328868905538	3.93631224924756	4.61110309065857	4.84308176145391	4.54558148699194	4.79239216514245	4.72900940559886	4.63431170719709	4.79052484754166	4.68252354510074	4.69487594016585	4.87703662980957	4.56988205517036	4.89902566773993	4.41903564112128	4.61047367318045	4.37258480044279	4.66502024701127	4.85630360977956	4.37463618214406	4.81630826493127	4.50054663692087	5.09063670576268	5.07686189927466	5.01951946520117	4.85390059519136	4.83231144910723	4.79714602495573	5.18222641797627	4.65276078031166	5.00486050034783	4.85038021046896	4.93667756637264	4.78841495025953	5.22457695949638	4.86311855600367	4.11812505512607	5.04086482089496	4.75251601178994	5.30514918938877	4.81983782752525	5.13639102206458	4.89523738258617	5.52867662922386	6.30269924181692	4.60628318745764	4.89592686950694	5.09145859383721	4.96300429210836	4.73102275265887	5.03126171590665	5.03391868651498	5.96465161445961	5.22116401696259	4.49110539342002	4.61764048683314	4.88597692809545	4.12706772474722	4.99675439480086	5.31343988611606	4.84238187393064	4.85335630122738	5.66600466396298	4.10819820979961	5.19084096580191	4.59466273909296	5.15516984607497	5.12032552005059	6.32862104613833	4.45052300462858	4.56519645139272	5.1472246517807	5.26720589830616	5.02771885158067	4.78050084973627	4.59937693163576	5.1284445704062	4.97237752492157	5.21904524815502	5.49975192270838	5.43947203332136	4.78556771654831	6.5861890630667	4.91321586944446	5.13109056663892	4.65506193594586	6.94096069205249	5.22575508577119	5.22042188595385	4.80020054263066	4.52962320977707	4.67337438111702	4.38730114188908	5.02919817974334	4.95110402054916	5.03920213507928	4.72519896170651	6.41807126637315	5.02132548183064	4.71665764361828	5.79243951402988	4.47693102120903	4.9666407449817	5.30388793007328	5.02341322783698	4.51462181653051	5.42446270382631	4.45492876970262	4.81159920796397	4.84240984722858	4.04436854425584	5.92358296616491	4.53218283762534	5.09251507161943	4.89918208327321	3.89419455897453	5.51959128259441	4.97055362635031	4.72241134721223	5.06593124162988	5.28535500110724	5.22132222394482	4.44054659768748	3.99089499718024	5.20810237600485	4.34349223524815	5.19487880865946	4.948746444853	4.36368234726065	4.3118328856889	4.81588753468789	4.98952596542992	4.96501162229711	5.31587621719507	5.29683536828782	5.02466815466376	4.91012958928381	4.78041145945255	5.13565430839972	5.67579246189479	4.46620223015463	5.06071070302824	4.1843117852691	4.91320236834933	4.99438048143693	5.64594536112038	5.07485781646027	4.81167477620957	4.22820079491353	4.92303313783543	4.9774010729447	4.81279607538466	4.96562159912326	4.96766681868936	4.53131566243133	4.50942951575919	4.76772655904156	4.74155267633955	4.47827057186551	5.03705926313693	5.49131126910612	4.70178678214987	4.68821527572474	5.31071334172766	4.82758317591135	4.90922931241867	4.39864020874952	3.75100482596638	4.78945310393998	5.13067995571324	4.33515351855485	5.16215426261468	4.52085689838651	5.39303435454773	5.94321696413071	4.53638947242459	5.00525455935764	4.78785921763591	5.40788895218617	4.69432859092881	4.86551089836577	4.96127863924031	4.77126791340174	5.08856362612251	4.37398329558757	5.32440700233742	4.73627470838395	5.40941004573482	4.88527746267324	5.29840878971434	4.58566520796213	4.69718560192881	5.06400444246909	4.25634959072621	5.23089263080823	5.25014100379594	5.29318278909293	4.90063964717762	5.05280731012388	5.2676596731689	5.06630545010667	5.28712631003098	5.85358330882815	5.36318014192927	4.6784724754756	4.73297481458228	5.02702646351794	4.77542874126647	5.25107755624674	5.20527912660315	4.56001571917226	5.21229471323519	5.54336817415221	4.73019299380426	4.51100118563448	5.10094667713031	4.8406185688897	4.91951818518293
WDR48	7.58065691220753	7.63961039659057	7.50338814428972	7.85476398645469	7.77933171635893	7.76659482370957	7.90056016210253	7.3649598330123	7.35928727261301	7.54536509772434	8.12661267055788	7.60946312636627	7.64373681279548	7.36293292610147	7.96104654426531	7.67841058432122	7.82342621294627	7.57168259821718	7.48008118126178	7.58986152452863	7.78112902238407	7.71371824539281	7.38783312121516	7.7858683434175	7.67301841451897	7.62105476065083	7.58611551919059	7.78976966626885	7.64001874286957	7.85854478634188	7.48355265381286	7.62164256116495	7.76369821036126	7.48632602681289	7.78046251385878	7.41609016966067	7.73994504838917	7.22935926289793	7.66168248126811	7.74155950972603	7.97019021240737	7.74388542495639	7.4178341958635	7.37865519105217	7.6027961669684	7.13089718511517	7.41333453956417	7.10099360033251	7.42692765624517	7.16757464437091	7.38963238333655	7.46418376302181	7.46960030900578	7.2722991927743	7.83105025117493	7.25776535828181	7.41018778124958	7.6037380391736	7.05966967539666	7.83005222563358	6.95272030782658	7.93054633876043	7.32256759319617	7.29859431144856	7.42190521825171	7.42732241813885	7.43815015236409	7.46905125316833	7.31627435338832	7.0475770103116	7.42223667232923	7.68867221909367	7.24832118022344	7.34366826485311	7.25417791330363	7.16673915304013	7.48788361098046	7.68121424660988	7.67454534853358	7.11397101662188	7.63992568861816	7.69929513851413	7.39460469425494	7.1204370763986	7.71771870670216	7.72204314059483	7.55587249042547	7.74178778595122	7.46428885602063	7.84807191793072	7.39472605873557	7.30248814854565	7.64219507228303	7.79416042621457	7.50048639011752	7.50918614296504	7.39821228101137	7.9824052844324	7.29147505255434	7.29267907171541	7.66637262448658	7.57250838519921	7.32919230366672	7.46956421547413	7.44758288034275	7.70630519963528	7.5884836504765	7.44705148439767	6.78268205200189	7.29341042701452	7.99090038129585	7.43920955224379	7.25553209879072	7.04660640467281	7.60248707004582	7.39008346951644	7.70585746218517	7.42583059761182	7.69095627863403	7.50258005667526	7.75908342817423	7.56043425744503	7.74545108918638	7.26977396553416	7.73427603513998	7.59705431954381	7.62342579431937	7.59379052708056	7.07907148086133	7.25713965801755	7.06514872521414	7.30027365400751	7.25593456004561	7.58837768717151	7.83173052333452	7.5826336547125	7.24214428643926	7.73610906293228	7.12395516859588	7.51793958173298	7.47968869593971	7.40795001441864	7.64625612105067	7.58264823258029	7.3240873984743	7.34243728353815	6.92010615297477	7.6548643419775	7.47225194839569	7.02804052401997	7.15487387588315	7.60467087455151	6.98080016018561	7.51717939892707	8.06909642650119	6.30118693363392	7.72477197277215	7.52659003726555	7.16350057140199	7.31281200754177	7.53521338937135	7.64874442036062	7.12741257215139	7.47368977514594	7.13771442439915	7.48486772536734	7.59217777929101	7.38231436562111	7.40698219810432	7.70642061378035	7.75530992169575	8.05013640248122	8.30950587165824	7.11191577280367	6.30122493454445	7.84623492685297	6.6084411776877	7.5954487005107	7.4398684817286	6.90313626912398	7.61651376078141	7.33789737215004	7.08332473116599	7.73598792524393	7.25518068076552	7.41753401836037	7.31340543038955	7.23526391405494	7.09718891000152	7.03779411169663	7.31905358004443	7.39731645823873	7.62677922228272	7.3454972902404	8.14676100687009	7.87787275620307	7.59660736692683	7.21718164563194	7.49363021581123	6.3489596195744	6.69696522715397	7.43093721065001	7.07910231471578	7.64655058360836	7.51447683286623	7.28316775370161	7.01750044336167	6.88355268559487	7.43672450743334	6.96512966434969	7.26207388901291	7.4706829604766	8.36480206434842	6.46710862435055	7.4342828198867	6.72118952795868	7.47874307501062	7.64146466986852	7.58233797372998	7.45937357837952	7.36396064254863	8.25218500098479	7.69155996240346	7.43312325133955	7.62874901780424	7.30141749713692	7.03385517391519	7.99969819552445	7.26201956474998	7.74027422007542	7.87868532325566	7.44850299300621	7.04864867841063	7.12676055849906	7.4066057734791	7.4289406138604	7.74548853347556	7.704446372303	7.26006678315128	7.12267826740248	7.66990449065113	7.43508403501197	7.19088380178537	7.51884370647851	6.67079829049581	7.33521080245631
WDR49	2.37824088120059	2.5510040277858	2.57497713209727	2.30575122289477	2.44630908437259	2.33267178479462	2.72508215898526	2.88070190222047	2.41413957206088	2.38985403980598	2.26600343049067	2.25723962178681	2.19252536183117	2.32642531133216	2.36537901709104	2.29615834292442	2.18899291799211	2.46892316202724	2.14628364445173	2.20427098429179	2.17826825863561	2.16464773062269	2.27691125252913	2.28950851834439	2.37930399307899	2.13441716274481	2.28368127587552	2.40588299008877	2.47511443077271	2.41159567145456	2.91418449015789	2.47531452878399	2.1684029374154	2.19008733518708	2.41196178683558	2.36865474115216	2.32775278702268	2.27524052940268	2.39777766138197	2.50322938109257	2.42755832806523	2.63834876872929	2.52918466850914	2.40215624996224	2.57630460402744	2.21085437866884	2.38553612903909	2.44825746138063	2.21495339477928	2.44916457035816	2.45796696909641	2.21668332687983	2.31297052775967	2.46059551989347	2.23239509122483	2.28330561563594	2.28237707312578	2.43966011280453	1.99638175051562	2.29178994889241	2.5912202678927	2.49348178851584	2.20155322928078	2.19537743996563	2.68007325972164	2.15570823513484	2.30385676495482	2.41469860892845	2.34186728454472	2.31031215925188	2.15559011306211	2.21297488844956	2.20257602847432	2.85821932621198	2.33476370007751	2.28053071943965	2.56797066621663	2.48154317214532	2.33616301073581	2.43639114804587	2.41861502177891	2.26780554949423	2.12471062230039	2.13935740899066	2.3077876767563	2.57850836652484	2.33409460164618	2.55377069864632	2.28235569167318	2.21316514076953	2.35904547788092	2.12792548987897	2.67210006949397	2.16061954774119	2.20987986701865	2.18413774832825	2.17750539839201	2.34600670701983	2.24744304478414	2.06480542007358	2.23612349314567	2.24419870015122	2.22439432528975	2.40052649552479	2.20376369622503	2.21493217964639	2.53794246272209	2.38891940076678	2.16831640717897	2.65663032077781	2.30296598755256	2.40965554256634	2.11100171512127	2.34802562808462	2.3897438386086	2.00186545709006	2.3319806904132	2.4854082186733	2.53286128137853	2.17565137071888	2.57279093987303	2.39025543674104	2.04124952422056	2.48416813345881	2.20473703492506	2.27291056257329	2.43816024850169	2.12969868371134	2.22929012160545	2.13517134304393	2.21755060820171	2.14473814730885	2.53482971652701	2.59062385892997	2.25933714965757	2.68587018348904	2.23186582097689	2.18900441697784	3.68803848281178	2.21802147988432	2.46201680804814	2.13452126462367	2.16206941899657	2.71488986033034	2.17135357459695	2.27718374468889	2.1709645376969	2.25102087192325	2.11687342700819	2.28406946475538	2.31385901414205	2.19085282451124	2.16932721566737	2.4155141880148	2.18869405223109	2.19819876979411	2.16377547015236	2.21128800371696	2.2864167000011	2.69629263122336	2.36297562695159	2.27435952207396	2.12061643406044	2.20847552662214	2.51657025881923	2.5386439641988	2.13904102384612	2.1955154191777	2.16368992031601	2.0998858989335	2.25479314771298	2.26136322263802	2.41106377943283	2.35329421054685	2.08975278750456	2.3854120632571	2.36224269113054	2.26866212182552	2.2635300943856	2.1681188563413	2.17729102248132	2.32713690808048	2.55298308910351	2.40546349655554	2.26276194758346	2.28235454193539	2.05365644935418	2.18068037999095	2.29484187114678	2.006337972999	2.20143622150538	2.01060752483638	2.30162356769837	2.16202954031727	2.21445668674246	2.32320082918876	2.35392222799808	2.22242130512948	2.46429873816427	2.15315263436588	2.15026409761931	2.27314662156396	2.28534104002012	2.07672230335597	2.17346913481369	2.09824496916062	2.25037881423491	2.50357555115204	2.32253955661011	2.24058653730352	2.23705383561115	2.23986784621569	2.11045612553133	2.18432419696394	2.24583241638933	2.20473682350274	2.28529070043632	2.18544006704838	2.63430390572247	2.08900153434574	2.38643752181854	2.42228868676768	2.19202182319031	2.10922739881852	2.29452877017574	2.31761774852509	1.98412013827069	2.28329497171708	2.11199518016144	2.26806193667478	2.15149448252199	2.36125288217239	2.25945715930053	2.19013989873509	2.08770297692289	2.271138080191	2.21926664707485	2.23020638978675	2.25693206939547	2.28968572049334	2.05656029039623	2.20206270883646	2.09844867186342	2.20764031039152	2.19422720091049	2.05325856167091
WDR5	6.60072007398839	6.09693262222339	6.61316238680836	6.68090503414417	6.32630465893288	6.53787335435281	6.73026860302768	6.29840845669869	5.78610600775568	5.69011275044249	6.33497872866071	6.24630249998599	6.68439033481341	6.29795566581747	6.06413319959364	6.20846016366471	6.52701482902566	5.83027419418733	6.47374953750045	6.26437524497562	6.42501496723844	6.29761468053845	6.25180643077285	6.43739536171861	6.2206540699426	5.97681462509561	6.2717435086006	5.31226865676042	6.35646869247294	6.52208768069753	6.81619029295639	6.14222796799895	6.51951968038489	5.94786167031988	6.41429020470402	6.59997931760616	6.38333617345211	6.34954654094236	6.51008819608628	6.24404969956452	6.57657689179908	6.37695482576467	6.19645477826897	6.47915934523124	6.35170837162516	6.31270316988681	6.51052575099008	6.51098477653862	6.47455747905838	6.18697646898015	6.67749277862754	6.54562282160604	6.33943938905594	6.50623942102558	6.05975935331275	6.50772115146374	6.49281923177012	7.02495713892669	6.53491697674907	6.20166764542135	6.60331275573002	6.33113698156252	6.59921365876499	6.58949248946575	6.67790610684776	6.2811008462411	6.44652792540088	6.34997749095698	6.61304935616742	6.18290839403064	6.60907255719076	6.61171038532366	6.24157598535283	6.68649402530495	6.90561979684982	6.44495120394375	6.36411106403429	6.17087841359429	6.40168250633682	6.05858760785849	5.70771151556259	6.41171575578808	6.36899670250301	6.68284630230321	6.90145020744341	6.988111784316	6.20874393549154	6.29869224720367	6.29393799465863	6.88015037087265	6.52303550266202	6.6673109207215	6.44948796659534	6.25609893917024	6.62140290971504	6.41099602880655	6.14607198411664	5.87556455493168	6.22724044380737	6.28194634825882	6.25190917973383	6.33328018656226	6.33480741357904	5.77680360490527	6.42686385981937	6.77843004068631	6.21083509451966	6.33805736945456	6.57732782292331	6.8754840331729	6.49235284798582	6.36416371422303	6.89555373744998	6.71005458224678	5.96824134714064	6.53692058497686	6.61513376894978	6.90138587452768	6.55306953677593	6.77529481935416	6.59004127022654	6.14923175445063	6.36917651653069	6.49618333693345	6.6668680258144	5.92980851053328	6.29181311510454	6.31779401171667	6.52055365342125	6.45309631505805	6.07879000843399	6.76539294636887	6.27755647750129	6.50970716836957	5.78653588717957	6.60640053214246	6.59377249356741	6.43117890925977	5.28856387287591	6.3401361205749	7.09752098229532	6.43866014407875	6.35456317246342	5.57938173889197	6.32523490035237	5.78279895483296	6.56463316227562	6.47946097872778	6.63099003108115	7.23688958479806	7.38423639198439	7.42036626453864	6.71639688735824	7.60970799148265	7.12798930068754	6.81730614899413	6.82032614594126	7.65220545690041	7.04203677249049	7.05271493369011	7.45524997081908	6.97563853138252	7.69255042014411	6.79502051545099	7.44552312821883	6.64135118881558	6.58479120469261	6.00161085411997	8.1889337271533	6.74873442059408	7.28304607836953	7.12524478732881	7.35522179574718	6.8401654946283	7.12735372091524	7.43154342071798	7.55998890263039	7.9251349717656	6.53454205940232	6.91831418508947	7.20954429957916	7.09502837599684	7.73148760994894	7.37180455878474	6.76305185368931	6.84176258295607	7.53414192449583	7.6769601463303	7.40729038618435	7.41225329496748	6.83032617110823	6.88032231643627	6.40928586599631	7.68066362749844	7.00456157871203	6.50366097304076	7.0876247593624	6.94263357443671	7.63151053507828	7.907970769883	7.33437886131695	7.87752486451625	6.05743448557179	6.84673154701998	7.36770257446528	7.39851359621083	7.41100267822331	7.43586013612422	7.08458610133325	7.32844934722472	7.09352759107927	7.19447827545164	7.73283211383205	8.34599395180653	7.07353006656238	7.41267198971652	6.65293696570816	6.71439866537249	7.22016806494977	7.69293615934521	6.61163384857745	7.84653574044777	7.18351358933563	6.50583639725298	6.73665344484882	6.56892546551933	6.9413892790093	7.40578596117031	6.51024875792149	7.20244122852573	6.33733399948264	6.98233201836703	6.94886052011015	6.98421047791384	7.14678674713683	7.01007709861778	6.57161153745467	7.2024633404457	7.87433616468602	6.95731720332742	7.44554789185981	7.16677035815726	6.96309621683704	6.74365497851632	7.22404109965832	7.69700862600286
CFAP44	3.65216253756013	3.00070482795261	3.43116569425247	2.85566859981524	3.14483951753633	3.31268165553634	3.86794812240423	3.30382248820612	3.25222190316769	3.22694120529628	3.79813953842649	3.03242076337581	2.78963717598683	3.76842235979806	3.33397619721443	3.20773653261066	3.0408948941986	3.38189509029409	3.18213083083515	2.78598438946678	3.35252516022197	3.27707233629615	3.09813799901128	2.80151121654355	3.5179884946827	3.58017088475517	3.86687622765996	3.60245761440026	3.58108126745368	3.51924071541364	3.56108093486002	3.30707477359335	2.84947311808453	3.21172523294896	2.90247455891255	3.90989230470979	3.11544828408715	3.3766451093596	3.29791666254621	3.7016035939055	3.05655160226363	3.05832941498037	2.94901043844303	3.35210107629982	3.555029880409	2.95529654090287	3.16854595454364	2.90376667950033	2.96853234579183	3.16101791914968	3.13203808162211	3.41149666569884	3.22753928702241	3.05814223570808	4.79371331318422	2.86378308238335	3.04492275988742	3.05178559951408	3.31101344554156	3.79352595046788	3.07082173082511	4.34602714624314	3.37955630966333	3.50026979309815	3.45802866096923	3.44515772203267	3.15772634632966	3.20777217494125	3.40384254169774	3.34945878154875	4.46207470044269	3.20084299681708	3.00571008524832	2.98899456974444	3.20896213154135	3.17843469523722	3.5878103271021	4.16453895363166	4.33179788879505	3.12348344745959	3.49244000771386	4.99665161430421	3.2280130044987	3.59589164792753	4.43868068120685	3.11348197935856	4.56619357883237	3.2968156207111	3.49436739532002	3.46029698068602	4.30717011965323	2.88290530808761	3.62130961346803	4.33302438667353	3.35070216799054	3.25534926844859	3.30223399322886	3.32382805758058	3.66124201525895	3.17530316401306	3.86583502163996	3.07725210023894	2.94137176924184	3.86771687762301	3.01257081156488	4.06846473518801	3.26538678037867	3.72962197108334	3.75541230884484	3.30256751168577	3.0016165993139	3.01520839728071	3.34596375989846	3.66648485610468	2.9450331385042	3.59635885683414	3.53119193509558	3.41757125944865	4.10911208205621	3.86561348530673	4.67428964819272	3.49033853314217	3.66362538266915	3.62661356555978	4.2144506531113	3.28876170084172	3.21237010352519	3.42128966939302	3.51698754319005	3.48298210109766	3.59948604064075	3.14932463566682	3.5217294042739	3.73745728924199	4.22207446045474	3.82954932746213	3.9413909732682	3.76515336635426	2.91468567469058	3.12777854101328	3.03036769604822	3.17115482489755	3.49580034402137	4.58299810067559	3.51107611841292	4.45032849377447	3.43868002594768	4.21221677066807	2.9640282849973	3.77700469473526	3.01194403244296	4.5957675656222	3.14032290482745	2.74156670579598	3.42044505646776	2.7433597168419	3.84019848227823	3.06818376687369	2.76710271951639	3.44596394883664	3.28993677982659	2.55512856439337	2.69251237792892	2.60996649686564	3.21590701932901	3.1742135336475	3.91659342261402	3.54825290859221	3.04913021382076	3.09299091830263	2.94166621963141	3.25340272706677	3.67485128785601	3.27221830570363	3.36300477448614	3.02244161102435	2.7789501633908	3.19664454796716	3.1894122008401	2.77130553894253	3.88764745847671	2.99146835762333	3.12813180819517	3.19504676754777	3.36805790494056	3.63442401040749	2.46621109777276	3.9130358668863	3.06297228875703	3.24354431356226	2.62367410398056	3.30021453989264	3.42540169374449	3.29591821662281	3.36174338528092	3.68340822642215	3.25283714282229	3.0608289689509	3.36047624035102	2.79384965923119	3.37041582114083	2.88290545350414	2.84308864559524	2.9789914713198	3.27354196186685	2.97114967000595	3.06064785971573	3.22407644290681	2.81030848912408	3.11101580338694	3.16416607172282	3.10982831872514	3.28097741366655	3.00582412859402	3.05996540961729	2.7372547991554	3.18361178177153	4.21990836591563	3.12519527792872	3.27464954196884	2.96595803569407	3.42720216921544	3.0849561356418	2.88948207459274	3.51142161999027	3.23483762041745	3.06770202952037	3.20012634397136	3.22465909160856	2.70119970584572	2.88252234228168	3.16976935687702	3.40195271269919	3.37029293797004	3.46523670946413	3.27018692232652	3.224562466889	3.2970776732863	3.22099089223848	2.57430284891312	2.90507706811588	3.34033647750062	3.78786425318325	2.91845157608377	3.06527558390254	2.93946578225187
WDR53	5.32527071909662	4.973017944804	5.99173022511684	5.26647690111905	4.90891416065751	5.14583305224703	4.69515437596315	5.08439156934427	5.04608668527655	5.53616451364683	5.24031255414114	5.20671161763202	4.80973714327351	5.27531267577743	5.4762655053299	5.27004910665129	5.26764031659921	5.29442947677911	4.91184331745359	5.31998891890913	5.34609344480324	5.1430568511532	5.13312769252168	5.1368762485818	5.15166939668543	4.77628024468383	5.1757321983631	5.15674528183562	4.70091431652556	5.71211285819413	5.36096825327379	4.91320827410323	4.63881071622258	4.92271150629342	5.14801246247298	5.21871624271211	5.17498894680797	5.07837917613818	5.14316075376841	5.0739466483192	5.09150187810653	5.14043810238283	4.97935020522506	5.08701256025916	5.032887672628	5.03933846256358	4.98840743858542	4.94557618869841	5.31910231893583	4.95809864402873	5.15232895371175	5.23957669338366	4.58653595024767	5.19911855856364	5.04705384024128	4.99846422695467	4.90907769803067	5.23410392634199	4.98710123590022	4.77511658220332	5.01169121021819	5.19815419818515	5.28699356062809	5.06069619644842	5.47777997346741	4.95750618539463	5.03458875102411	5.09299039604947	4.89511445427001	5.20645037296844	5.12198726630518	5.00408800640551	5.38283539612806	5.03832076178537	4.90609220741669	5.16176731199102	5.20311047830151	5.01133911307034	5.00326801296712	4.69259217238356	5.01513217338775	5.20446864668762	5.1985257057755	4.99877516446249	5.22404103120027	5.41522407851228	5.18844430070908	5.20408396531271	5.3210591592726	5.48932876143699	5.04869860116099	4.78066625856299	5.26870434470779	5.24868559803847	5.04688636206705	5.04979438657194	5.1294397356293	5.14994692886035	4.93733843314995	5.06957696922485	4.99045010376233	5.2249831810996	4.76805472094415	5.07676219826458	5.32231946563592	4.66181545403953	5.1917753245058	5.1369575042548	4.93582119658407	5.22915728725992	5.37097021058879	5.28240455015631	5.01662157502793	4.79471925751024	5.25428507084742	5.05981097270902	5.08330227551391	4.88963585802324	5.19871849995006	4.99880754826485	5.37850125296218	5.09976439178388	5.44796695721415	5.12222694053442	5.07176365797958	4.98437514754886	5.43483597920288	5.13352957671049	5.05510950027085	4.99036957109002	5.15175916352155	5.1876692384147	4.85666964516269	5.00172000879826	5.20046172789157	5.45220381089787	4.99232216018731	5.26478268939355	4.94901083159553	5.03875446327518	5.30642923512581	5.21763684347167	4.95074238256073	5.19904927027422	5.20598825333869	4.82977862665259	5.05715787890444	5.02211418220654	5.56634168270373	5.36234917553984	5.22110472642141	5.61104659671061	5.50426714671185	4.93502917649244	5.25309498619025	5.39211244657928	5.60186102630721	5.30757561662488	6.14515535390516	5.11573120708207	5.90168139637573	5.12529272762897	5.21506910936985	5.11396270872842	5.05805869229871	5.40012083568134	5.34254058313991	5.67121373472378	5.64310041923577	5.11233452289454	5.56822777693048	5.4954191771618	5.82076326999515	5.28254859280408	5.79292974173978	5.39433247034492	5.00922785145505	5.18367341227679	5.40503047867368	5.21299582272155	5.07271135940936	5.59851882876523	5.47909569903845	5.18448910687874	5.62775035861295	5.7233696594838	5.68201505425724	4.98706131745942	6.12239718566731	5.20894179310803	5.72918683388971	4.90324999442185	4.92863600095937	5.46736176805333	5.496953149136	5.05839249060915	5.64478108054709	5.17987606825642	5.15875803437024	4.74167604866969	5.08573126598105	5.11278592872156	5.43658892459387	5.64774184205785	5.29744584482564	5.48280061178454	5.45205969644431	4.73631506622828	5.48465125619319	5.67819910042395	5.14607379364789	5.63222115530504	5.02038704172262	5.39549293972068	5.37279366482068	5.98051128588681	5.17784355578336	5.20863600422888	5.1327930720177	4.81366946804669	5.43617479735303	5.40822512292506	5.39569973389432	4.99523785949498	5.73484686153782	5.40565065451956	5.60429780090632	5.39306457970754	5.8793764006031	5.75660774452863	4.79312527511249	5.46763064274957	5.55022884348303	5.14497885390111	5.69198299635704	5.27812373008771	5.37816572205758	5.16792136832614	5.27176303463158	5.38307081395161	5.1618833020569	4.80029444280019	4.34076693488224	5.07354445002762	5.29953448864635	5.26892698205266
WDR54	5.13841339244146	4.9810026341106	4.93143123362898	4.58111511634947	4.08022877604814	4.35163297889368	4.55394473625728	4.81420858922412	4.45188696920256	3.71129139564839	4.87642397780846	4.99406415367323	4.87893802999369	4.35394198588325	4.54334910682975	4.7980299801579	5.03314683458586	4.30582355518097	4.31022625947051	4.35329165695027	4.61452891231217	4.67286182616962	4.74173474267127	4.80073112404817	4.53944154623095	4.83763591789859	4.51074817079436	4.26713229972581	4.76122063121351	5.57499843983574	4.11488910780222	4.3980181470974	4.20907483384447	5.11172134510162	5.04491733328409	4.80379933106063	4.74398474588839	4.13619733634087	4.74025915170775	4.72945615734484	4.2341540938476	4.92213087130674	4.7817904243044	5.44210167802084	4.15284943250948	4.82501543598437	5.47981793750627	4.86022672878609	5.1897588927376	4.05809743979338	5.29170352684027	4.7368549313714	5.36269330298936	5.00311268818618	4.12675824142799	5.7775688841569	5.20078059359135	4.77236384944336	5.47858399299127	4.46109802769798	5.41078061410582	5.29842985073115	5.29932923553035	5.24805145083377	5.16878883285846	4.78804008519986	4.92057014787082	5.17841599815519	4.99962705675793	4.51888326150626	4.88295317089865	5.12814556168803	5.67709300413588	4.87223196348898	4.72951862202482	5.11509090109149	5.46338822781827	4.74321529366649	4.28272045701855	4.98820823672713	5.39534434156935	4.9972296844165	5.754745948486	4.70955324436905	4.54947027494799	5.29716911960369	4.07409940733063	5.2981086253636	4.88859606711567	5.54642239478931	4.75690617068352	5.07585868601132	5.04990625151381	4.56255496274012	5.48738781331057	5.3054174059588	5.66417954228092	3.95254807667588	5.30407450876552	5.09044548017415	5.14442830865972	5.11666368080266	5.33373385680469	5.04509115504194	5.21795861148157	4.42471413557168	4.57681904327598	4.83374743006423	4.98981671071022	5.04844033585906	6.40734352064282	5.02238268165308	5.27304713599336	4.73388509573631	5.80573708065202	5.30360845123445	5.12825903003767	5.15711397929081	5.26288489343287	5.1735487714186	4.65378189525511	4.47869447148861	5.14429108098409	5.05732357180063	5.45931940932874	5.27272996972466	4.73875208130973	5.98512927338893	5.57671670919305	5.30155741003108	4.82041454829887	5.26274702264857	4.53746944206469	5.07155791806212	5.14467793030088	5.05379176002818	4.44735122774689	5.19948549877369	3.87596057740345	5.58761517608789	5.58996826129359	4.5210403054693	4.67308546435029	5.1002092886263	5.20630465485219	5.066472892859	4.73017497848202	5.03458556388865	6.79284908593518	5.93233481045539	5.56630414644212	5.76913335503264	7.49775301946044	7.24712862806588	5.2076668061592	5.71294659552876	5.71297596739523	5.89342992785767	6.03077999787066	7.07093531872247	6.42566297707171	6.28699067629218	6.13586461349345	5.67547212475875	5.34605584322267	5.87932500171	4.74619182688782	6.16640526006777	6.29361632788814	5.69597421382622	6.74703884247885	4.81082145548301	4.73616287670261	6.72815175323425	6.14387471402865	6.93797804284055	5.61401594271476	4.87934013151354	4.32779878640889	5.59706444751834	6.09104762685231	5.36063248124309	7.09482055874375	5.53495632600355	6.59231182529253	7.0878879369522	6.3600332881427	7.80312589389692	5.14755575105787	5.9216300077317	5.92662231630324	6.08927444776155	5.79407572068744	6.5420062882059	5.57607972884238	6.37251378534534	5.77545523177209	5.6086655722987	6.35557597491125	5.93697630533483	4.32318817425161	5.3639380143529	5.50476135732631	6.53517691225587	5.62390266476498	6.204258546797	5.5149875865819	5.97681059960496	6.78355285131007	7.07450583196651	6.36302281211613	5.89407600439345	5.89799858783779	5.97857221253962	7.08347574328879	6.04768349761321	5.20798855187948	6.82253506260513	4.37808650081109	4.90179197715659	5.5976952194744	6.19733738129918	6.82724906359599	5.36790254581395	6.4745675932315	6.48284449190053	5.55232394870739	6.36153723375052	4.93541374040265	6.54235429668858	5.85163104177449	5.67823456578333	7.48086986349586	6.07324684549451	5.86137660220282	6.21276634581701	5.43974191578995	6.55864135022026	5.23992776350062	5.31242862649169	7.20413788646207	7.94828300593745	6.42749737505329	5.449488985603	5.17431765882369	5.39760111208006
WDR55	6.81098739999383	6.49440837461863	6.01988396660875	6.71204697830503	6.36620595734825	6.53458426318947	6.57470550367213	6.62149168296479	6.38945700523586	6.57506458253129	6.55159938300124	6.72702340273615	6.65015659538443	6.87053898725274	6.39249004245082	6.39340272432555	6.14860416856356	6.55588560784308	6.67514044614639	6.25932830931046	6.72779902091311	6.66381521584699	6.88596255805821	6.0624565799491	6.27692241632393	6.37767102129506	6.48076671654317	6.57910910717765	6.62896718712646	6.77340520362505	6.50580212721085	6.30783416015	6.30918402079557	6.5777078019043	6.6130180083435	6.28621891017342	6.22774346665993	6.37535358888921	6.6773480327128	6.03741500468944	6.39213085258	6.44811296194884	6.50673503886533	6.73030058404988	6.53845951495669	6.94715969676793	6.52748488092128	6.94580608605293	6.53892597555866	7.00519792323489	6.47370116529319	6.40355273364697	6.04425514253133	6.43936830347903	6.50424645119768	6.32250195942322	6.50144647705575	6.32196723301771	6.79322038750227	6.47952175521915	7.17315775602821	5.9580525338989	6.50708918695789	6.77703286851221	6.45323924471043	6.59286143757193	6.87580315944489	5.86212036638066	6.45758735295771	6.42448974264856	6.55985629340177	6.27812657230137	5.94973576920644	7.06815044436247	6.47588857644712	6.54792796685305	6.67133124171218	6.13734906472448	6.62509783162407	6.34397273790531	6.19932472588306	6.38615601948752	6.2396929663509	7.09397304399933	6.49131942602636	6.82157941169341	6.61827750503333	6.23498816052189	6.65482740900652	6.41272225154241	6.62795887923324	6.08521848827412	6.50585978535999	5.93073143744603	6.76336202966388	6.3438563235045	5.89978724328089	6.319247015869	6.29360227905637	6.16404843709655	6.14041583854434	6.20483179757247	6.62463234435185	6.39447755534066	6.26253840855442	6.30501732793867	7.02442868742858	6.61505609616545	6.46550374470723	6.60363346625642	5.9902849684946	6.59390853592679	6.41857946444577	6.65024582125637	5.5885429190894	6.09312978167051	6.24242845185128	6.50442470716733	6.65649999101476	6.36019997798756	6.62688830803951	6.53149901874168	6.21803266731443	6.53410158801553	6.13902108009422	5.95946416128258	6.5302461741402	6.40538344102728	6.33626781889992	6.24900524431764	6.60449558198147	6.33495234294534	6.6766741291693	6.28512610388981	6.1562438152325	6.69927173019648	6.81025223351249	6.11550847069445	6.44122486096085	6.32975630097387	6.36226737422048	6.74178732506808	6.60410639373549	6.71212886566845	6.52510458416852	6.09777670874015	7.31042213771358	5.97238007913476	5.7182193381536	6.26244378749366	5.9269053325773	6.4453370040366	6.37001123768734	6.88246528140057	5.94241650932326	5.84768226182791	6.87293888175095	6.22143726285098	6.65244581479143	6.46897087896001	6.29832258065167	6.2249047600383	6.84109431403045	7.05501345526319	6.88116773718633	5.69910127712298	6.51050873977078	6.17374194717123	6.0235638323749	6.11694955092222	5.6920331386172	6.67539563741342	6.87114068186385	6.35141895538991	6.06326274938283	5.9831858917531	6.321050615787	5.63113835089716	6.13330006677035	7.39960519156505	5.9421814300224	6.29689145685869	6.0034033113493	6.52088480075924	6.03214092014567	6.81835268678829	5.87639071300251	6.37708722316651	6.62781158478255	5.80341893990149	6.13166672634994	6.31596171515621	6.68264371821863	6.59252996730432	6.7329849923497	6.54659515046841	6.26995620756424	6.69442614200317	6.36945844341914	6.11887895090663	7.10314111241068	5.95926049816995	6.4896574793719	6.03762200472951	6.21677177668056	5.67356105780647	5.83254245429818	6.81144189243476	6.10710075989106	6.75718382272133	6.45215959293643	6.43956912397937	7.10343628887241	6.37263530104639	6.85612302902203	6.83257515006906	6.71354770955415	5.45712273654113	6.59999975226756	6.03433978333102	6.21152862455162	7.14043465868755	5.82144041035341	6.40061319825532	6.09212280705151	6.61136318759816	6.59845499019027	5.56166609972962	6.3957761526649	5.84396626731539	6.26297462216151	5.88972479431887	6.26584119653828	6.35344093764167	6.26011230094838	6.22503533246838	5.99549509891388	6.80477263535742	6.22784170963672	6.8495515931133	5.75562805158865	5.95751189602932	6.4586653387962	5.47662796335271	6.12273959903743	6.36085471076455
WDR59	6.31948936511796	6.30184676839512	6.58187185905168	6.51223859157203	5.99191676766473	6.96388927826027	6.11434016007341	5.93670283559093	6.22510150973242	5.66805904962784	6.54491212410768	6.22745154930867	6.37029448125812	5.81479938492791	6.63011932867205	6.11239489845206	6.23604464473341	5.98760372661051	6.1724144646821	6.20392741088437	5.99957754074424	6.16439921236636	6.01074552056079	6.24039369663928	6.48092776739057	5.96414253026532	6.84937754798208	6.020047653491	6.33371326462565	6.52366149960874	6.51565264453936	6.26356251561563	6.28806618678064	5.98338436783459	6.29088463472888	5.89980293605395	6.27974466482209	6.05399917312147	6.31429338313415	6.29809229440707	6.66049365915318	6.39476638564556	6.38625097171011	6.27047234738697	6.1015257929564	5.93602644633575	6.22942633302192	6.05118064779452	6.42424055617962	5.71266619514884	6.26709117109252	6.63756472626847	6.56263702574273	6.10512392676879	6.43487857630235	6.07936069132791	6.1623101257275	6.54057416199195	6.17525816634588	7.01822255137687	6.15169707339958	6.96857158063874	6.70176772764487	5.89872735714889	6.42343369648527	6.2442628284666	6.40057955385254	6.42335247346543	6.4672973337002	5.89493092808332	6.64900998344079	6.49083421171938	6.42146459844544	6.37481091128953	6.54302725974004	6.17363067718871	6.78585540454758	6.27344097889422	6.9071619534074	6.18559127691595	6.17134426003751	6.80882703384103	6.22008251035871	6.19309703301194	6.50266684238204	6.41811016398058	6.06482392531796	6.58075176142379	6.56457114892449	6.58984778637451	6.71315927006632	6.12483530403965	6.7182819384145	6.19630309991061	6.39232141510847	6.42862530785717	6.58497075894948	6.18174617522195	6.55829146179609	6.69192308343336	6.44060577664008	6.24197614983894	6.18626185538488	6.26223379241353	6.52268790910938	6.49373217059309	6.48674290265923	5.91172298697666	6.53218586387334	6.31971711030674	6.73864835468488	6.15289880807913	6.41309087043496	6.12315415039739	6.31061288342002	6.37675947190466	6.91838306809539	6.42690636014665	6.3957897409251	7.09600762420598	6.73980858168549	6.31937992462381	6.65186413938568	6.42441134171295	7.1459654502782	6.27333245216839	6.47097239386962	6.64428161653828	6.51685746273588	6.46221450061053	5.8738461295042	6.3089434555108	6.33470548173019	6.55557205271627	6.68580494880188	6.356674654008	6.41486548677723	6.60262766739989	6.26855895697248	6.26887908971531	6.35792687430527	6.39195684855379	6.23380262301881	6.15827441443003	6.23264854269576	6.21360667405228	6.10138146940255	6.49708626668874	6.55657824689254	6.67179529988799	6.60505946187718	7.08878072610132	6.349533434815	7.66757083085415	6.60556440912519	5.86899091965222	6.43121771669221	6.9822896800923	6.59612488826362	7.35917671030729	6.76384052859763	6.40273751158925	6.44692162281619	6.81481966154313	6.99735185532654	7.1534405169266	6.44865227473303	6.60035142720245	5.8931694574304	7.26619934234886	7.14293533804671	6.29191273704585	6.75348882806533	7.27130687056371	6.60737294165441	7.15724600574554	6.75403493172351	5.98212076296717	5.7258390581482	6.60900853168564	6.40233707916896	6.97806154549512	6.80888703858394	7.15732100731003	7.00609588573898	6.69973244649259	6.50971785786332	7.07333333097476	6.64682810023279	6.93574537310537	6.88943291648537	6.378968409604	6.42837331511947	7.18380903777619	7.22687183430551	7.00848081887756	6.65223672663728	6.55729813765159	6.52056339569508	7.40220565316603	5.47260497306309	7.08475402640635	6.13437880009353	6.28110224787083	6.92319243550036	6.36697406978749	6.66584892731107	7.9958063473599	6.87622299631648	6.30900585097321	6.88597198277703	6.49009367474481	6.44673742910083	7.6957052357756	6.72230301957127	6.492625429895	6.94044403999031	6.77931926001979	6.92795763187634	6.505853810095	6.64178185315235	6.63313919516982	6.21089186420035	6.49123491112261	7.20299399304388	6.54896359065561	6.88134544817252	7.51443939849083	6.69144625617447	7.20957810548598	6.02015380638699	7.18586581610484	6.66847161933468	6.55336665844139	7.03433866011507	7.06841101976324	6.94015266618891	6.6544944638821	6.69305967786639	6.49589332246452	6.63118692487183	6.67137172666428	6.69901094341621	6.04591653321352	6.74042805169846	7.52434118018325
WDR5B	3.88873351098891	4.30147953496403	3.68512972116455	3.8246315722005	4.01713160496657	4.16144653601615	3.80623439949634	3.63703694676311	4.08431130183356	4.02987351722089	3.90708766717997	3.96532572999139	3.97045321016071	3.83400620499784	3.94256314001812	4.08305358728218	3.96690894333033	4.04311838145736	3.67298599491614	3.59869976401555	4.04379546652806	3.8374134399714	3.58798040849944	3.69042633936581	3.9044381286485	3.66020692669859	3.85001885019228	3.97697028728122	4.03246271395512	3.93259413441226	3.83991529368502	3.92477320214297	3.95127693082571	4.05531252743955	3.5452234654618	3.77159860445977	4.07113064286967	3.99979608322902	3.68835097844712	3.95381045243267	4.19003465945006	3.64414942831674	4.02646378879249	3.49824232879154	3.97125681575114	3.87006170617562	3.88396217252852	3.99359945107996	3.78500060092643	3.9386013060953	3.70915524509409	3.71843548521739	3.98955105078567	4.00333485095	4.3942807474534	3.77178608678876	3.85380628108266	3.77035879798898	4.08579164011549	3.95399527579288	4.27105323367236	3.68720681807081	3.96712526091941	3.92341460870855	4.09959021234243	3.7024320721113	3.73146632812484	3.93796941248136	4.04001968415289	3.91134073865329	3.74110383183216	3.88810225796387	4.35596091928135	3.27995239290266	3.48009831455648	3.79764851355579	3.8932532483131	4.03213736590438	3.83727063687836	3.99647545695322	4.17814871666624	4.20572200095308	3.63721120082709	4.05439601167924	3.73896108968854	3.66185261246429	3.86969465147711	3.99268102275213	3.8804377615025	3.89804222324101	3.94681951013462	3.65917930403652	4.02050161732222	3.69478712310164	3.80890264377104	3.87074037460755	4.1071642597248	4.33262713206697	3.95553038712816	3.57248300606553	3.78662621497635	4.00318675701901	4.19759221708944	4.10724158897989	3.65985437381011	3.65269818292533	3.55707800025988	3.83923439373759	3.79299680377328	4.6631016478468	4.81886114623149	3.98549808319617	3.64965244195403	3.65281667826896	4.02027813858516	3.70514726914477	4.17820597733431	3.96055551473373	3.74554500020523	4.10931688385956	3.73437381540176	4.13290152018824	4.14763423184129	4.05823291091015	3.80595512312877	3.77851765831575	4.09172009867389	3.8420779990942	4.19311231857037	3.83266516884683	3.99262258448456	3.89266336219379	3.95456069092483	3.96224181558888	4.24970901439517	3.70090456187168	3.77339340386616	4.01301335480657	3.28493452310754	4.23950692981231	4.16118458279565	3.91156309131529	4.12414040524963	4.04807844979819	3.75676456896006	3.36313840636523	4.11553709867487	3.81996117859006	4.22611869127824	4.09183510459421	5.00235159526737	5.1386358623259	3.9778239655092	3.91867092435098	5.11183352994843	3.7364299732267	4.53652646897105	4.33457578339581	4.26285134046895	4.68621539235995	4.1488657520403	4.51925555395099	3.90531400518379	4.28073299472849	4.80904107856503	5.05661792012832	4.382453995794	4.78118477309093	3.60942478558427	4.75429920795747	5.30192651310312	4.23056158662345	4.81425400701864	4.85779585915217	4.13255170759245	4.20220001616447	3.99263549735139	4.38103289082698	4.05585806095341	4.89351423739475	4.21979630468922	5.33256820443342	4.51617378025414	5.17354427555245	4.17531844340303	4.68329274533921	4.55176806896934	4.52966893464403	5.04864938063812	4.24102810425935	4.99008419572728	4.39531896672687	4.17116318293417	4.66910176474545	4.6812468615426	4.63775717160861	4.57791568893838	4.08364005585624	3.65077676080252	4.18681600775305	4.07745849366343	3.73214692926913	4.77643674934344	4.25786626848361	4.46061864381597	4.42716248793902	3.88125786763012	4.95350751276449	3.74321441593737	4.6937925863638	4.12204315379629	5.01649342244975	4.50086581989825	4.89558643401579	4.46760556899163	4.55119813983148	4.40315462271806	4.89592954486453	4.9032763448623	4.65223884271483	4.44459418953328	4.57721727846941	4.4251383112031	3.91982023016056	5.12637437881056	4.60766847924213	4.54446180937575	5.22311233947518	4.90785399791373	4.86738564113006	5.55097502799276	5.24540530666677	3.99103160858202	4.14905797471501	4.82217651214282	4.00305019248228	4.89208108376463	4.26069057325662	4.00437203724723	4.36896121282847	4.34907665140528	4.1209371570493	3.70201292883785	4.45165895326023	4.51210103988212	3.85791149353817
WDR6	7.20819967898304	7.12823901289519	7.29127564152378	7.11365179835689	7.21036467867548	7.57926844520686	6.92049443051053	6.45693971066832	6.73949534257679	6.76628138448586	7.31638598513637	6.71053705745882	6.84195914643751	6.68305765403039	7.06672031759648	6.69240775620633	7.21300787544687	7.02292346489764	6.87265532596251	6.64040682351699	6.83968599308975	7.01748516371984	6.83677169521705	6.75952669298078	7.32158952281073	6.53512694563769	7.19698609575536	6.66759459817996	7.0224882016425	7.05771794627093	7.25379149455771	6.7676212605111	6.93764036634956	6.87176304393004	7.21434674721782	6.81028902381701	6.95935694009284	7.14120988882127	7.27262473016671	7.35262031646571	7.22102144143737	7.17753984599314	6.92715195475863	7.04558005796241	6.67877738504337	7.16572426556184	7.4969310040803	6.86021840056927	6.934356226523	7.17946057801038	7.33052541676281	7.28679538116357	7.71590319528064	7.56527305184139	7.81683623554479	7.4416808620399	7.3405517644948	7.7055686620231	7.12819266778124	8.01492652005441	7.50398854251838	7.57613079066041	7.87673229337071	7.23792432217565	7.60500141067777	7.4700033791653	7.5466943791225	7.42893895970037	7.47621334325891	7.29604156023018	7.61428609223791	7.42930960963057	7.68246236870806	7.96255450314604	7.86749984452057	7.23320569048892	7.21705813844896	7.46340656793227	7.68577369504178	7.1185885286258	7.7461856523027	7.73032998258243	7.48361658484462	7.30723883715096	7.67658645581929	7.70351033948309	7.47068280500306	7.32743363119797	7.52301186082425	7.87510942121401	7.82725243063074	7.56140846710405	7.73478863118024	7.42218721718092	7.46381909337399	7.40306047232607	7.95366138058663	7.41636978288991	7.60770017436055	7.39225561032837	7.4657484525901	7.2704858894481	7.19949255451052	7.8382696117537	7.50091742188921	7.62159905339871	7.25984074154027	7.40254702178555	7.23416725914571	7.44658605307841	8.07817266602176	6.94588323307385	7.6325679351846	7.50770800158742	7.63695825928762	7.51919371648315	7.93760597005976	7.61397392646185	7.97383282745676	8.26073798215142	8.32510240351054	7.30237279011104	7.88962547297015	7.41980471318718	8.0482875751888	7.5357568477195	7.50559587985202	7.71275467380361	7.7639233637954	7.59473117100222	7.15429428228985	7.41846473792052	7.40084866847097	7.57030771186564	7.75672887997455	7.52787437995837	7.52774486076563	7.59366149664246	8.03638618519664	7.78042863614161	7.23789022971413	7.43802891976141	7.55243338879654	7.06745644557019	7.31645383769754	7.19519607773524	7.34542723756332	7.70090656869262	7.21400081872711	7.2182205197851	7.60689202326505	7.96750723902793	7.29724348009293	7.52777210704146	7.89080120356469	6.68828726327893	7.65645841880188	7.90803275665084	7.53108517399787	7.96446060404408	7.2174678530718	7.54370644886725	7.54898953866816	7.41267327366578	7.84226575937957	7.97204463292275	7.50975616196786	7.60471295229089	7.30915621435904	7.46770013437661	7.97792895407987	7.8528140485198	7.91009244988275	6.45006534276724	6.0838701880301	8.10837684656155	7.40281941078824	7.73816477023205	7.35639215946994	7.42302938293484	8.42168080223685	7.81634623471031	7.03489545793951	8.07957564020926	7.29089351615592	7.74551924389888	7.48786728292881	7.75897630134674	7.49896694243321	7.1983457944211	7.69595401625596	7.35501652789277	7.3292182123372	7.32679074458905	8.46776241946274	7.64020647991589	7.32787692783537	7.58943396972732	7.86934562171967	6.50968040742381	6.80598963178612	7.67519728853004	7.64072467460327	7.50054030077176	7.59172698309011	7.80385675056715	7.53559424947438	7.3486293817185	7.24754761238832	7.14783769862275	7.44063230166386	7.83920662671861	8.0150439144102	7.03715843601797	7.53769124070219	6.9488606065359	7.95177758791758	8.17718558588999	7.97510218849289	7.81442069818682	7.43958161100843	8.03440381738992	7.50606975055193	7.55208771701596	7.89359636920874	8.07245709018155	7.10074668591235	7.89430451829955	7.41940253630986	7.72334404193336	7.91787395007462	7.83170215449361	7.84087107110375	7.4141998082893	7.31081202976212	7.58334417364216	7.95203551828485	7.84332422965848	7.68434145328022	8.3484967291163	7.89946219931438	7.8195461818025	7.76513587266545	7.38709840291003	7.15795902266559	7.69166281730685
DYNC2I1	4.74835735634636	5.12299663292312	4.97978400401184	4.64420964695392	4.80868866857072	5.33674469790965	4.88172690919362	5.02335468119994	5.07332207472975	5.07551810124221	5.08748257548548	5.30294344859105	4.57112208129298	5.14900984605753	5.58421892191936	5.14795912439278	5.33651280903199	5.1236986616294	5.17554355579165	4.85534172849209	5.23181614086799	5.21010745960086	4.56287469829408	4.94868676817715	5.45176759758424	4.72037799451781	5.11322757545805	5.42392349212711	5.30108891156907	4.246540493987	4.82033926659236	5.4125931251451	5.26963596586442	4.82826050693397	5.34904768320346	4.66582724846653	4.69882326089427	4.76497927136182	5.20167553638222	5.38387912480282	4.74450613422778	4.9793732634626	4.78956942828765	4.90314618757386	5.26311918501455	4.74235603418498	5.15111523415153	4.8398843281003	5.13751171098385	4.58367803414651	5.25577108165025	5.47890503653943	5.09684466405687	5.35624814381385	5.63540495142206	4.98363058480532	5.05363852412904	5.12364081330646	5.09646083758908	5.12502638161486	5.04177656938525	5.07878536645899	5.64652600596905	5.09325432957591	4.96488995344128	5.18086579524046	5.27856158899057	5.46191703670712	5.46404974521341	5.65162493419804	5.40960708085909	4.92559976462324	5.58375127636952	5.15844159509598	5.32438960672187	4.56907783551919	5.38656592733342	5.24038021462081	5.58717212234528	5.42801699576925	5.59678575599716	5.84362318650931	4.73357349830681	5.26722950260186	5.01113534948179	5.10010230207381	5.28255715834067	5.44865571118728	5.40622140527359	5.75265978131396	5.7014355460181	4.93408274071563	4.96844269014079	5.5769128232724	5.59701581897657	5.23383712781494	5.61419034703062	5.77154601801673	5.14847225649406	5.30522172353254	5.1578947847363	5.2372872714544	5.16097552100295	5.15195149548176	5.22141044646389	5.61271538040774	5.04201467016926	5.2522515503376	5.57786396709903	4.82831605315559	6.30988938413906	4.89130740331756	4.97296520727675	5.35503570874231	6.10094463771239	5.48370666793923	4.73887699490493	5.13986600548382	5.24803833400266	5.73826561618377	5.87739422687434	5.3864121899611	6.05324630504937	5.40970290380105	5.57760737410382	5.89414848297478	5.35589691308529	4.89527878604902	5.24928498393698	5.30163544225279	5.38196602037239	5.23516188675417	5.16890809234027	4.73054726917054	5.43403250822323	5.21999733087564	5.39798346029797	5.41482988162961	4.00888450791015	5.73082344218788	4.59118789323629	4.78334292835907	5.76288045469403	5.31139676741111	5.41386006360754	5.04792069875787	5.10338197896695	5.30874966833356	4.80585822532807	6.36952157117141	5.97789444241629	5.52363678827949	5.5745649027558	6.08761223943849	5.56129105175503	6.25479019563496	6.01328292920213	4.99687596656149	5.76998898073906	5.76799010680676	5.6615382974276	5.46539783904107	6.38941207551894	6.5483919293488	4.8405593160484	6.32393182756397	5.43549288793038	6.02432409791036	5.98306027717818	5.00970208356277	5.71138092573048	5.96592940934352	5.10492313739746	5.18035553934894	5.24034579124323	5.73290636755243	5.4654071417142	5.06195026746972	6.0187394825973	6.33903264255623	5.29143058797123	5.29081995461709	6.85506859389004	5.08195303249209	5.62775911855393	6.28773213657854	5.17648694873825	6.65935848251718	5.76079098355544	4.93351138344129	5.67476285426431	5.65630882246698	5.33655649709626	5.82662349531549	5.15692987140589	6.94367711205231	6.40305407590303	5.66796913624076	4.69670856531002	6.58059865758953	5.59033880742144	5.54487758337619	5.05205839415335	6.3242225364208	4.9052245476976	6.00557254804564	5.33284567925613	5.92718980158884	6.33674613195128	6.1501840745979	5.46910859544313	5.80876639885503	5.48087715166712	6.30572118467813	5.5979443660335	4.55442578940818	5.76696354420603	5.92685253234395	5.95621389748535	5.41566501771568	5.91948238711305	5.51208128614222	5.56339195308254	5.12001427538754	5.61700151144732	4.60010464400006	5.5982972161394	5.76585458966154	5.30690265941637	6.13548762412548	5.19798117951337	6.05722621291155	5.23372912898371	5.14290951915154	5.7504067138709	5.65017130530692	5.51621460511121	6.32852117173697	5.27685888056335	5.52695637361683	5.45426924212238	5.3832907164066	6.48041037296165	4.54665103904729	5.99958573630057	5.52017452826835
WDR61	9.19876896604074	9.35266863879776	8.90531346875193	9.03956588625682	9.17423608255192	9.23425487905082	9.08743216344415	9.49758220351527	9.38546833724035	9.38361863173732	9.05884919343062	9.20504024828496	9.33749806295733	9.49890769073169	9.19678038687924	9.34566316343374	9.51298208852421	9.2293841159265	9.49380387540207	9.41660170471119	9.37183751211863	9.47997580698529	9.53964354212483	9.3289138551048	9.24564271160553	9.11000312250112	9.26507081769219	9.28420140009137	9.43852878899746	9.04492903014983	9.34867920334023	9.48011347646205	9.33902829033384	9.2375202594696	9.1900812358932	9.52696685079819	9.37196947672486	9.46778194547878	9.2075755443559	9.0325624305708	9.42721826346481	9.0582007950996	9.19572588144919	9.31196029275496	9.22216332705812	9.57815879032512	9.18628096676803	9.60613584605444	8.98217081599794	9.29544997938171	9.07122834936968	9.04267915522599	8.92596018479006	9.61702357185098	8.78656792069162	9.34187974435135	9.34525378617203	8.90164995922651	9.5466596547073	8.86478589769881	9.54417814407764	8.52139750279364	9.10875980216692	9.48811147536378	9.2215974685031	9.23748495522686	9.21546307209309	9.24432789505603	9.08861120026313	9.09885768437087	8.96640566043932	8.8232808552927	9.26760759331619	9.24868096576637	9.12913171772677	9.49634112245706	8.62365518924209	9.13575195002836	8.87378696865306	9.22491323459102	9.03774876054593	8.81715157110432	9.28944823168903	9.36093279929976	8.87464332837481	8.89717844991521	8.77165209927788	8.9733255068765	9.03803914598395	9.07443553479158	8.92278311965367	9.26423962851045	8.8495405496306	8.73703494812704	9.06002753330515	9.31553698901975	9.09600929236155	8.48979989047554	9.22039049933901	9.09352711922166	8.89329293811037	9.21356959236494	9.46012749043806	9.03285647151211	9.07226004075791	9.12857040350578	9.20950991193345	9.28413796730375	9.27285907513386	9.41589892815002	9.33989439076748	9.17757578114099	9.15791692334661	9.13090964207407	9.23354828407218	8.95926674638969	8.85148015078515	9.16285672869494	8.66080411619809	9.25657455482512	8.61126108133256	9.08289278242339	9.09010115539378	9.36028644492761	8.79191895646654	8.81082909325517	9.31565264922294	9.21213622777034	9.31279646154122	8.94977461362191	9.25642307658688	9.53012679315038	9.18779266312135	8.93173324652946	9.06670783480078	8.99288197402742	9.34059919098453	9.29088907123961	8.81039185831779	8.95802148354215	9.26881902103353	9.18565275522224	9.35055749629295	8.27656025591886	9.42465395149098	9.01024910243975	9.29633326019053	8.91620175274451	9.05909206992708	9.62617928274714	8.99794500485834	9.69090090175892	9.66643310477757	9.23625491719261	9.21660415935943	9.90562704396606	8.86686231098412	9.38923050700454	9.89032403406471	9.50327595911914	9.4407703938742	9.98805872666323	9.71211058821721	9.82832473532032	9.37542114222338	8.93492059661682	9.06706330094977	9.16905169894049	9.01839249768405	9.01651765507589	9.32060534777024	9.14649912302213	9.09104610375217	9.40386031099855	9.60455082900556	9.12427826110669	9.30301315760297	9.8532601224739	9.3215347687472	9.01078965106654	9.14431049352319	9.97837002268017	9.59720513509194	9.2346084507634	9.74241242923697	9.30521764461714	9.56944143566899	7.75224888867994	9.75336171350859	8.96337953451193	9.15580026464114	9.45209643399704	9.14968933319624	10.1532577840294	8.65262783605608	8.84361310722351	9.97335808839322	9.34072136809113	8.94263743660836	9.0463804254782	9.19573117169153	9.5903639424478	8.99535188980685	10.3460883438677	10.048047270533	8.89975356913032	9.39740245985682	9.22898652793425	9.56657862874683	8.70764566595039	9.07682377699849	9.77735808834488	10.001033007932	9.35876089460346	9.40572365226214	10.0736886438738	8.58559280979058	8.09692945047211	8.6268164064825	9.01453038353225	9.04296104199654	9.66378704683607	9.73315185951288	9.23138416500105	8.77831092950011	9.66504258932658	9.38929751858346	8.84412519120941	9.17246866288784	9.60396687849817	9.85703262915362	8.85953293470012	9.4477516230583	9.49056274545745	9.7831596881785	8.97972477963556	9.38086590807617	9.32639480683094	9.18954249158166	9.10491792470596	9.41271401429888	9.29076658131608	9.23272464285056	9.22690418456946	9.47729412074452	9.29537000579116
WDR62	3.36478491705457	3.4303614474865	3.78749498431589	3.3567417675124	3.48018208387667	3.32392997120012	3.80831241544205	3.48066565758723	3.33668586665546	3.62068504675403	3.6388918906241	3.34319058347146	3.54915359035819	3.72849556903728	3.092640492103	3.5293262620885	3.0437012661384	3.17768437762223	3.44844786800746	3.16563874724658	3.52441197561384	3.05615837377278	3.37815560097754	3.49177204667347	3.34347583315999	3.26978383204981	3.10604351900692	3.08793275598559	3.43606989559207	3.48378456369647	3.3155364177171	3.19573631911873	3.54719750617861	3.31987924023433	3.02343532557631	3.44048681470974	3.3960094868209	3.11966947596139	3.22801656914561	3.37945320373206	3.72706251137786	3.34304262353509	3.53103674830145	3.18355918052439	3.49346138657176	3.50249499771742	3.10825779384153	3.27046858266857	3.35326287651297	3.82365065175491	3.52051549808775	3.25783007272302	3.04440933176161	3.70015737924436	3.88430668187005	3.56380818200165	3.32922467757834	3.89739701974959	3.77258195794677	3.51349722531788	3.45408870439857	3.63191705964113	2.99378842223353	3.76045246558015	3.85114376575961	3.11136553975399	3.93884727118552	3.05410502557731	3.4866763388986	3.29575453307963	3.48841116547592	3.30479682002037	3.14057130118349	3.327622791285	3.35637613363109	3.31739684507359	2.89804111779229	3.23052282644962	3.41879719467268	3.21976421012437	3.15003051242662	3.16944359547149	3.45266087375177	3.44190821736397	3.53979216309829	3.72793578795784	3.29226139119968	3.28701177970178	3.32939141341066	3.57356946961401	3.2283820321047	3.14757653607089	3.25738116494531	3.39207818912717	3.32336081901212	3.27710107822278	3.23796343899718	3.4918031110934	2.98286852338729	3.25272379239761	3.26927475079497	3.47194579244099	3.11460529301152	3.76811454238701	3.34466521893323	2.72385755947488	3.14664379591325	3.33261508779366	3.28515813868008	3.37137407974962	3.37354839345908	3.23464313717856	3.4672809105652	3.70364117774996	3.01215316012069	3.18826020686406	2.94131343317718	3.65118604983599	3.65731609178518	3.13015946190573	3.74023599524325	3.72113502767222	3.78458691802694	3.23829622062416	3.65750587005616	3.19487847579425	3.6126807057358	3.36049172652734	3.1767855525598	3.40827795761491	3.33064759407192	3.37307897932088	2.8847002783161	3.47650859757538	3.23302466295669	3.72308920104689	3.34772041860507	3.45138733923938	5.27039629094392	3.57583433076973	3.76261188614943	3.41235609079507	3.01590564298224	3.48825364494015	3.26020011229625	3.3060440176936	3.14408537168373	3.3496524018214	3.44398402910126	3.42760256327291	3.58435828157708	4.29424025218808	3.77316926549918	3.15611363331141	3.33377557114777	4.37744331479652	3.93068886715229	3.86241684097686	3.99257409920004	3.83197099317595	3.44738184730542	3.22682073590974	4.21088601204287	4.53862771093594	4.21177435233057	3.15205599077805	3.09358062017677	3.26362526852066	5.05321831560094	3.42760256327291	3.72923287708543	4.20764641803136	3.69202202461004	3.38078113927992	3.9929426869892	3.22835968712191	4.10897055237295	3.95749587623554	3.64127070841808	3.59946042356793	3.967534253443	2.99624503078784	3.88591908725589	3.41302398182896	3.54295345278805	3.54837132164339	3.43577673801878	4.18132985246018	3.46621737805496	4.15904472931299	3.64559710974281	3.35285327439551	3.6353099020976	3.90167498572719	4.36845655112248	4.42864575461787	4.33761914302036	4.25040597298117	4.55951462707597	3.64836065475638	3.68591203886721	4.05573273021876	3.44895055943562	4.03787442666281	3.63115135973739	3.51452147299302	4.23546361683433	3.54288532647392	3.17041427060988	3.72208087558222	3.34980412255049	3.83868351737458	4.44080841865891	4.13964520058457	4.11790957764516	3.46158600952422	3.42480010256449	3.89725390599785	4.21381107656455	4.09330116065279	3.41781627573814	4.02759436809294	3.46005322167537	3.5469606433718	3.45462434785833	3.6294862564185	4.01754659632031	3.48207260551378	3.48337013143837	3.44107476186999	2.9077265304362	3.63381490288022	4.14083493750802	4.21917877249729	3.68251950482433	4.12510834775736	3.23570342646518	4.43372512261603	4.24680220753538	3.66569098820902	4.32560927848234	3.39660352214492	3.81859446682647	3.41392442873196	3.27620773450874	3.3779625869954
DNAI3	2.28838064549548	2.02647692661228	2.03799789476311	2.16688906765252	2.12524909780269	2.15638065539404	2.24152462959337	2.13407339639932	2.18523256189475	2.55848744384184	2.03865007993843	2.26887251016464	1.94471074529883	2.16342577295296	2.26810255530949	2.14199160156399	2.16121855559421	2.22411358100372	2.03301267094605	2.06394743246279	2.32162516913074	1.94052291454858	2.20461884413476	2.27139663830478	2.36963320108992	1.93962555203931	2.19846393091119	2.08177561712539	2.48029738636801	2.02875030205663	1.96810370683581	2.31943953166406	2.0054589937076	2.00081801157136	2.08866865608467	2.11575709487205	2.24040357858155	2.17473730067729	2.23610937003854	2.34229890939012	2.02184115863397	2.04159221734093	2.02406141023916	2.0351245927382	2.42077160705912	1.95389123810542	2.41283760438667	2.00309212915935	1.98445221137357	2.06864301279832	2.1645745715213	2.21047902551445	2.08968124063731	2.07916368008291	2.3191269152394	2.53826038450259	2.28582557323536	2.25598967072253	1.92904000517376	2.10139046158084	2.07062666096179	2.61001177282032	1.9706483092372	2.12970782548937	2.07805790228724	2.1520533219152	1.86965813111261	2.05515913036639	2.26346471030345	1.90121008833126	2.11109233614042	2.05439281366733	2.31576226069384	2.09342122316481	2.58887400161898	2.12261819433155	2.23467467581319	2.16654930712031	2.02991927106825	1.96497922741659	2.31465492426922	2.06563632111052	2.14851454967535	1.80227606774039	2.10468163810416	2.0709094552022	2.20358294225978	2.284155773317	2.24277215541311	2.4967517108418	2.33255320915125	2.13673212054788	2.15633011966151	2.09327053329574	2.30332409195268	1.94609969589518	1.97215460755032	2.38728216558413	2.07949245797506	2.45402332634191	2.0472034231368	1.97197151596238	2.11557925097339	2.03086409507385	2.09853671534283	2.14008907324504	2.2255844423919	1.85331933347432	2.11551099886235	2.01646715462933	2.28317898910125	2.0001500452366	2.2226292399257	1.8608613258733	2.10970810772108	2.2476234692282	1.92884801336048	2.13284653923996	2.24778579214401	2.13639147887724	2.50936336861167	2.45351493176991	2.5687538496579	2.07598802145954	2.16536930635427	2.41277841093424	2.30564735658516	2.08528715721003	1.81457282622295	2.15790752778241	1.90289368248779	1.90459228986336	2.08481154750154	2.11610766508468	2.04981490293434	1.89316573195386	2.25915400932528	1.84676652767873	2.50407062214656	2.01790089892786	2.05571106674029	2.2970238599172	2.22290369701725	2.60136420568792	1.92662003558849	2.17784828630292	2.16531470544478	2.18029962680155	1.98011924986371	1.92890654552468	1.96037608753395	2.32017868019782	1.91107511991258	1.97051187984567	1.98477908794982	2.19735610049928	1.98271973822099	2.03698611227992	1.99600630527315	1.8119205519311	1.87867154680722	2.11358650168779	2.02401422658683	1.98806593690659	2.02962958431083	2.31718783898395	2.10189725015452	1.87751027267106	2.00746393551015	2.22579677549442	2.24345344183954	2.23414983466938	1.88371599940655	2.10314596461888	1.99562083950304	2.16714454145742	2.1450090877799	2.15930883862781	2.27980015892205	2.12723401713152	2.18368771865196	1.97638638619768	1.85891544370913	2.19555490944176	2.27967668846092	1.85986971645478	1.67671410685869	2.1339524812832	1.79163193041794	1.97973143549786	1.93154168172528	1.88573530192407	2.1051623822007	2.15884526992384	2.05589929533437	2.67035821576066	2.06697421246422	2.10508708733443	2.31013199680384	1.88576600837523	2.06903866703571	2.17454457205987	2.45763329997568	1.97272751775606	2.07496079758278	1.83131297989936	2.10532801360587	2.07082466089745	2.04672184833747	1.92895076364799	2.02864859164878	2.26363629660472	2.04578919457922	1.82923831591912	1.94188347511167	1.85745424585745	2.74853497624374	2.22219263488782	1.96540929919037	2.12696202151173	2.02535982405439	2.32079245740587	2.04526651737458	1.94842358796472	2.19497054829458	2.32830861463164	1.88864796797319	1.96651853485556	2.03387801205201	1.8965122591487	1.98787172526523	2.00964894796504	2.21817048228299	2.46610765625511	2.10601812207976	2.01479180704179	2.05695438012767	2.19296037736318	2.11260512380605	1.95377220781976	2.02650483905313	2.29292223066248	1.8426640804214	1.98467714768979	2.14577210903075	2.00730474231824
WDR64	2.37509228181616	2.45638885623342	2.92242558414731	2.74781128499917	2.67426257749115	2.95270385126698	2.72668955300266	2.48148029259311	2.63487935852086	2.31529473204602	2.60885182267549	2.29345432914791	2.75079584707923	2.47093089196876	2.83964024928531	2.27985319500135	2.37792840578903	2.22848215211895	2.83469334063275	2.53784696643877	2.59755789721956	2.5940655597284	2.53266865663184	2.43296534359822	2.79052126547754	2.53626453469391	2.49290410617666	2.47415963316616	2.49305578115619	2.59788678800905	2.55685963756548	2.7194882948576	2.48393416942482	2.63874884704431	2.66643807387823	2.27170196971142	2.30837381437689	2.79696806497071	2.50344275525084	2.62380145739958	2.45699893224912	2.49614109492536	2.63190122450582	2.60043944561227	2.39571080595979	2.44780333450692	2.44504627899792	2.8649595290064	2.72756193822655	2.65225876556936	2.38572411399816	2.57559886445815	3.08309427982817	2.19414758336685	2.78924526522167	2.2349642444831	2.65045595708155	2.388602320004	2.83801861646634	2.59467466041174	2.41079459199444	2.32223303164954	2.37977792661061	2.52867814684941	2.71636959694407	2.67704386532642	2.65141559539023	2.32629622292967	2.50316761790724	2.4545489452724	2.4275436001688	2.42387345527593	2.59444636389037	2.7506652244407	2.34594312272282	2.76159403754242	2.33064919128137	2.39510688255189	2.45118233264687	2.41028293873382	2.08227281426474	2.51103701685079	2.16352255806428	2.396393060858	2.30279988839371	2.78339655173219	2.51008991809286	2.20036315356809	2.41127701710593	2.52966924539804	2.41595239195662	2.37274893768882	2.39855028571476	2.40365323916981	2.38927647033292	2.24102600357739	2.51918568649285	2.74532240731505	2.29490132865559	2.37237494721375	2.46443594032597	2.55193260807286	2.32036678921574	2.7770303069305	2.45817868518266	2.61644357463759	2.68333645077803	2.63010217305796	2.1028323326928	2.24678755165726	2.84666709022006	2.65680353586057	2.23521335398184	2.24724103948942	2.19976943178825	2.47228963261301	2.62491142527383	2.35394501518137	2.56777204771901	2.39623465851407	2.49667038884572	2.69620516217023	2.33203563209438	2.87642291177847	2.43555004319117	2.52234183443539	2.43019911376184	2.42187164031637	2.47521019732821	2.40219328030675	2.4258852092372	2.27899439350691	2.33596764608488	2.47978981219418	2.31044242417378	2.64306096551268	2.44807052411293	2.52656290134123	2.84964210150297	2.71989743424525	2.23183329216161	2.31600922946072	2.34836759090951	2.69714428400602	2.61485203853127	2.01642604308527	2.2196951631928	2.45635249918559	2.32731321172632	2.34502918842341	2.57609263835817	2.85765329140279	2.35937701191211	2.82030207375929	2.64345645105963	2.7331617755045	2.76969259928254	2.36380121861881	2.39778021476026	2.38474323533148	2.54933473675814	2.24798346585948	2.35600250988236	2.63685559344384	2.66994044199183	2.67557405222289	2.37474875514442	2.46669533108087	2.54877072523865	2.41652496345444	2.23955239965169	2.84109539212431	2.49665771878959	2.95534318622598	2.45979437369847	2.25908344358636	2.49723884911161	2.52756782777653	2.81608755546002	2.14020237511059	2.73864803882937	2.48909370993949	2.29944461997584	2.49908292449524	2.50365786969795	2.6050628936729	2.20311665684023	2.62098142918464	2.53755890811712	2.35018587617151	2.37528129205332	2.19665963703777	2.6087461203111	2.44250491445017	2.76386550111558	2.33381570303639	2.49300380595402	2.43895206627184	2.3379532186903	2.38860312738849	2.26446719953787	2.67848490274118	2.45243572967345	2.52263347193207	2.64719583069961	2.63068167744134	2.34506015396477	2.56561148090445	2.23960932247834	2.17719310340562	2.75929259791647	2.28288011084177	2.69232918158936	2.64464551514193	2.45959111844953	2.50303474754071	2.54070122174803	2.28829433734772	2.31861600375713	2.83175599174974	2.5938143781064	2.67551854092215	2.4193960366236	2.44139203069144	2.37373414011897	2.53770346234607	2.25548223180288	2.50309750344794	2.36120925429833	2.33551162566377	2.19099524842359	2.34210840723245	2.23859425411896	2.44032640122298	2.44786015527592	2.79370302785494	2.51091765880189	2.22256244525723	2.39498110693052	2.57385224361108	2.65377468844551	2.22555948319904	2.3109517421541	2.51023460198114	2.75812794545097	2.47328468516447
CFAP57	2.47822316226878	2.25536351167146	2.59883984164276	2.35749465708022	2.19658873043706	2.80356661963574	2.53105296597726	2.39256474184825	2.48591287168785	2.43723187930493	2.57589143365239	2.22230241493944	2.46802811049503	2.7663556628319	2.27231856260982	2.48080173717034	2.34232874268215	2.55216916557934	2.36868521780607	2.47348873010982	2.47873860887608	2.41589923826299	2.34208436784469	2.59956125433076	2.41444863828506	2.51597909925892	2.42958680588557	2.72244056011511	2.37623584034369	2.41343957825553	2.30870725207093	2.47061456885673	2.52368662016532	2.51347609706758	2.21072440542164	2.35499981956164	2.58829566417138	2.41444863828506	2.3446403527598	2.30373364203581	2.5890776669159	2.57069652240705	2.42903048545194	2.44787114225475	2.8219833379522	2.39217983979526	2.32659996759395	2.42279545587976	2.51201314923683	3.1798217089248	2.41425887885285	2.321054543417	2.20647543789089	2.35565999290997	2.55332711986443	2.21607902464809	2.20685682591311	2.71234069893562	2.27158818562935	2.57753774097062	2.41880322350929	2.83702604807087	2.31379332805622	2.38098542675103	2.56230581379623	2.22736237270555	2.68193119373349	2.30261937588359	2.63947435342531	2.61131015221614	2.59378768379526	2.28462191475281	2.10396833556268	2.73510436613769	2.60201377136492	2.36400078954068	2.32245274848449	2.36531397905711	2.77328603789268	2.37597919153496	2.3852952448182	2.679065197919	2.22299802733413	2.37303210534821	2.47541062181541	2.81861867464174	2.77008900848497	2.28074303445156	2.36508047470514	2.45329842883311	2.43016587129573	2.38365375723124	2.68913545105756	2.50986844330195	2.30349878796303	2.26039366984861	2.22528282603975	2.67266325928184	2.40889774930141	2.24026752192137	2.29428935551707	2.51573273131476	2.4143734395418	2.55490980944893	2.48470860509055	2.3855884891921	2.19962488392659	2.2292215953324	2.14580746838638	2.44483588781587	2.20361960661851	2.13869081241203	2.39601567750914	2.35305233256995	2.24294764403932	2.18310460444625	2.24420997429583	2.44181800439508	2.67964093419723	2.43588468599275	2.5833509643853	2.46845534778627	2.4190865837577	2.35221032676045	2.39452208244347	2.42015872149247	2.28213882344651	2.30466520057719	2.27543153810296	2.39473199932088	2.48095051908761	2.40074856261041	2.40552903417582	2.3116231541026	2.20880672107793	2.55835298302569	2.3051988742462	2.23452155927698	3.15396706653169	2.27245484649934	2.34795132294616	2.50216157120993	2.44904016675576	2.43751563648128	2.1255402716715	2.56608618752771	2.25932338733314	2.32131643175747	2.03663264605472	2.16190231967487	2.26077550669307	2.5515331562583	2.38375969785385	2.40811450531211	2.41585168705982	2.42221198856549	2.17022405816446	2.44269365228124	1.95764257111109	2.4519533761242	2.30984483183606	2.19425717793941	2.37079180101975	2.22709509790096	2.32976835993122	2.31336284959393	2.32861878679665	2.28258316793019	2.29111833320211	2.2424024478395	2.21606794920131	2.27985040787514	2.24813795789461	2.50885350462019	2.1455923092976	2.24205082068561	2.58885835952549	2.37323260695296	2.36766943732171	2.28879530063894	2.34321987464988	2.30404725140908	2.64557202753725	2.1932258825644	2.29711265142879	2.42645939621927	2.2525827846742	2.60986814538612	2.06909585809142	2.29015417008157	2.51109443756062	1.99034534637107	2.57553251682136	2.34260937127049	2.43849463692541	2.29453785741462	2.30873599040519	2.61695276745557	2.31629372601148	2.10369748991386	2.08113727452369	2.22708810309258	2.43427801281935	2.33572174086864	2.21044052836927	2.34080147596036	2.37361533251167	2.374975721065	2.25093926129271	2.206145994883	2.2418837568027	2.21848622563418	2.37994897539332	2.42975263428835	2.23657748598002	2.23141890799298	2.53998114067359	2.35908929018836	2.91907700262393	2.17825840007266	2.24250935915083	2.3335975755474	2.18980413293815	2.44567994358137	2.40904568586787	2.32512111667038	2.44227642157808	2.32147245248278	2.39455287626064	2.22665809835726	2.20570984785414	2.30326918595791	2.37485199515966	2.45787916396264	2.47849312345515	2.3152994939814	2.34645824346374	2.43771809385926	2.12911654947395	2.31239696637429	2.16343108368681	2.33053760571737	2.16172264029855	2.14774461296489	2.17022192215662	2.06471946903507
CFAP251	2.57886473520917	2.55945779687912	2.31713027277258	2.59044532458013	2.36372670759983	2.54025108070107	2.49247830936731	2.61251187824247	2.77607229789284	2.17047915676155	2.58612700784531	2.58857488866173	2.40625844838898	2.36056061862077	2.58731285748342	2.44184235926636	2.64662723541782	2.67848788121489	2.69738907966459	2.30644092456159	2.66775670993737	2.12314627863781	2.48482159443217	2.63739443088211	2.53499198632128	2.53924172605882	2.45822737098672	2.5977708810874	2.42455818457806	2.56840030740316	2.54616130592659	2.39457570359663	2.45554963614583	2.94441640841569	2.55374999864881	2.58431045969519	2.58621033663022	2.54218976322356	2.41261868167829	2.47282799422801	2.27030557709933	2.63453037184855	2.40804650836234	2.33818360599597	2.57206164566545	2.39843456077255	2.50924285267757	2.29044123706314	2.61357464022245	2.32362376708548	2.5960906045722	2.50583013090118	2.6545484563252	2.36879682058703	2.79321677056316	2.43352066380425	2.45657167173065	2.71786551759322	2.15393969452398	2.7014729825535	2.43667945820425	2.92101539621316	2.48798736490085	2.56078200066989	2.58000462910642	2.63984626090041	2.51403117091795	2.26532015396435	2.48255015825696	2.09447869133719	2.77624240843365	2.2401768744373	2.39593517578717	2.51429884434848	2.21024632219116	2.38367612261925	2.33555648441585	2.56526918225087	2.36472425936613	2.48839008242666	2.25994946879291	2.19184930996516	2.43765836568316	2.37719234502781	2.77239643924536	2.81331747610296	2.84942911453443	2.55978079026351	2.62999314878015	2.83205484420073	2.26567469563972	2.70357473375902	2.54111172544134	2.49647070342447	2.27951860452911	2.32851543316748	2.61937449893269	3.33802149668155	2.42869469217758	2.27240868712475	2.30766759649422	2.46093460416827	2.37599375025185	2.34288400621448	2.40225123298215	2.36068791429162	2.39182432968658	2.44861719670572	2.3801811644196	2.48126318456814	2.7005227236005	2.42331571796259	2.48279830107079	2.65214189570576	2.37380368298279	2.33853054055075	2.74470313670593	2.34488896403532	2.27593444078568	2.51825555302473	2.58774258943149	2.45475602566789	2.9471569908135	2.39583242874384	2.46140160373574	2.44362085851159	2.33254182346577	2.69955371963522	2.34495754207428	2.53551648307589	2.59108089855899	2.37685728809306	2.33008289110586	2.66820718886483	2.57519755189278	2.60167599764025	2.28530878240057	2.18900441697784	2.82318135185026	2.2524116677889	2.44462236689033	2.45691479005309	2.4790272557385	3.09643340976578	2.6457906390328	2.40017198660223	2.33808069187927	2.5088515931084	2.75958545947194	2.7642438777859	2.66250378542574	3.25114150945119	2.78723631264319	2.63938791793103	2.24883493548002	2.99884565470914	2.86903405025692	2.74737800231899	2.43601474191518	2.53538942860151	2.35974125704433	2.5107710003657	3.19682284632731	2.63657103767923	2.90485621559378	2.71946215355941	2.71611976270027	2.70790711739408	2.72205212975373	2.83680950944534	2.89286567425264	2.43819750871537	2.7669882551344	3.03767274668049	2.37030027012666	3.22059567878346	2.56588064534558	2.52546600743252	2.63079582962331	2.56271360561591	3.28911266057231	2.56606493803809	2.34914368543538	2.34734848838662	2.89437386626063	2.56914298578686	2.33997544165597	3.42306196895509	2.96852677487299	2.94829542165885	2.87236456431293	2.37741034847916	2.5503135036585	2.68868169458137	2.79901753849571	3.02607832701518	2.81470989365372	2.36109851423665	2.69288303826027	2.81068928192482	3.25307584125349	2.88981992094045	2.42139356949709	2.54614578542492	2.46901547009552	2.56056480763054	2.45401676844995	2.84186288296074	2.71815195710778	2.92550172132631	2.3626162989347	2.5092806670653	2.86673116118871	3.82120889898315	2.80705241195944	2.76946923722218	2.86325597350685	2.78114433178505	3.06484506334293	2.83566978587003	2.67898497192575	2.99235246457222	2.41828342464926	2.78059392750896	3.77551090706706	2.549732367514	3.24235549385008	2.74100006642826	2.50551148998962	2.27686589749442	2.39055765080559	2.66946278986685	3.1255269332914	3.03891347305478	2.90524256944154	2.54379086756786	2.52025836183805	2.90705883990217	2.57720736002958	2.8938826357694	2.54546293888425	2.20379111301246	2.47672330436056	2.3612560840359	2.3734722120647	2.72408447323522
TBC1D31	5.36476618193557	5.20888525819979	4.16046857878705	4.97618299283707	4.71241881297535	5.27092079432992	4.96839830568306	4.61035697923639	4.77190426695247	5.09050482781166	4.63375476973744	4.86810605637951	4.95998584054031	5.29380416668943	5.36036325322646	5.12924392497373	4.7521829885806	5.08124351636251	5.01843161760368	4.83466166183693	5.09069859997221	5.23351990120181	5.14957843313255	4.73925723928626	4.79772728719158	4.85760961438899	4.95378107749807	5.29063642846009	4.78317246795917	5.1300285410789	5.02147802877936	5.07711444435933	4.80539569235264	4.97264817760477	4.91059405545825	4.8807439306394	5.19447480154424	4.68996935724355	4.9127301337096	4.49031630432517	5.05266462037341	4.7871541573465	5.0781025090192	5.0079842078423	5.17441028169519	4.93463303948075	4.83383555109987	4.83209642966855	4.95117137321984	4.88661547178727	4.86112479780993	4.86050777136754	4.45548046284346	4.93693657291848	4.28063913461952	4.96056862787184	4.58249260736805	4.72997429460747	5.42165525730291	4.78370352999445	4.89290455355308	4.95436987734232	4.9499902750352	4.79958740883615	5.18401587160836	4.79909792980236	5.36121459508109	4.79099416312521	4.37653841466239	4.71174995195114	4.78075247303071	4.33579943796075	4.58001710650037	4.89222955760701	4.85812078869619	4.92762254663332	5.04952933959822	4.79058344859055	4.19247772872168	5.03167238924354	4.68246446186146	4.86964888572328	4.95893650192905	4.74147991909546	4.84472601260915	4.76140105933851	4.74210065899322	4.52524126090531	4.35831304603016	4.68998140979303	4.6623443332913	4.54488097188244	4.88993922171054	4.52114083677902	4.28103082163335	4.58169242982803	4.05892829584821	4.71428131341646	4.32840821378954	4.40452856175869	4.84073008827313	4.89296551564382	4.74749305984154	4.49615724826777	4.63065122392214	4.6983694205239	4.33783625123483	4.63723343633484	4.55671387029809	4.77291066067853	4.34501861630034	4.62075407132839	4.74312363703152	4.59934450321305	4.06672609204335	4.46570574133129	4.75017655312505	4.92850713119578	4.42617221952887	4.87228716679183	4.60524963008581	5.14157418473718	4.98750987082483	4.86704277006606	4.68250989538956	4.02304735143809	4.92628352990799	5.34141447906675	4.37693044575335	4.28592885756629	4.69802401761013	4.96857928513755	5.01233409133302	4.77005647485569	5.05850150460776	4.60035797001132	5.14805764761759	5.17977010216276	6.26297008731237	4.81859108257117	5.01630973452035	4.79294249601093	5.25379181034381	4.42298742921524	4.22571327904351	4.72006700274082	4.67129168153396	4.53415734493932	5.46925283885027	5.98292624580513	6.69159347683804	5.39288119047045	5.74555794245397	5.49933423646414	5.69699206837448	5.01914527645451	4.59690621769032	6.03244529503027	5.75398582771531	5.58607335495392	6.15696426201812	5.29996480668186	5.36685631663721	5.21183423796669	5.28871259859582	5.44046678379624	4.66792368765698	6.17894290674628	5.99646598834354	5.33969880399521	5.49618469527213	5.4181322070292	5.63902652174167	4.72050894004437	6.26823084321401	5.75376459125921	5.34801284756249	5.9505215733834	5.79250676568934	5.35601364849302	5.2401505609941	5.58882425175358	6.2153968897445	6.17765520720843	5.68782226341512	5.77582669121458	5.49505940678662	6.99270143650892	6.29869279469971	5.33864268277582	6.3442655876998	4.85731338090338	4.78009391469024	5.23970414847346	5.46711662388931	6.80460211094885	5.66063348994081	5.14978995579817	5.12445280917768	6.44742279187494	6.92102353618795	5.43452801412825	5.3824471385535	6.05398452846499	5.26028882339328	6.41083386733153	6.27049973154404	5.12090326392135	7.11241693447576	5.10656709022091	5.27885001984432	5.39123445404788	5.72498472245903	5.81688898484541	6.23519250506533	5.9110495852274	5.14131755035553	5.48634291690911	6.13404977911993	5.50785244907831	5.33112713024751	5.10060126104305	5.61270748510392	4.9487920802529	6.70943605000168	5.57304290261126	6.35679997527025	6.09857770952349	5.52271761159679	5.57017165370741	4.90659658892547	5.89531843250074	5.08274668277372	5.44555205894093	5.2638654205883	5.19267665830164	4.645765937182	5.90075829463279	6.30355527551067	5.5180220308074	5.322123754639	4.94214726080832	4.93029609024233	5.12081510296991	5.8936787558196	5.32973153587899
DAW1	2.61278151426293	2.58900187254192	2.79569993378373	2.571234638769	2.46927855322238	2.88773668505328	2.93900066651144	2.81282315999388	2.46440243796511	2.57900827944088	2.63090929515385	2.52557226375819	2.8007754424224	2.88869207829715	2.63228212992711	2.51537125445112	2.54023807444828	2.64472598957285	2.81543870178434	2.8025387303776	2.60083455733924	2.96944000410821	2.56024765828411	2.60517506526391	2.54354931856336	2.78280916694663	2.24569354273272	2.84181546676555	2.44299218059299	2.71905779279526	2.43580519989551	2.90798009590625	2.7729329054066	2.65040669447144	3.07661832803857	2.72616393804609	2.43790325399348	2.413577168115	2.85124687248287	2.56256413697244	2.71304672091228	2.55964366021535	2.55953739416106	2.74103197444528	2.82317146374757	2.50327246480506	2.18454338357166	2.62540657707905	2.77130413473144	2.95538893566445	2.41930393303861	2.52017025405586	2.66422463504773	2.57545802980838	2.87696434490327	2.53712338429918	2.62690637796377	2.43388091096769	2.65320679257774	2.77552365090841	2.38015549461047	2.62205695259584	2.3819896043408	2.24272460958852	2.39854754050096	2.45853951273874	2.33261924507549	2.40244913527289	2.68225278579776	2.55140249594156	2.16580080177627	2.51908613422215	2.40086024949076	2.67297258085578	2.5625546794152	2.4766857321941	2.60712816583608	2.59687572506283	2.36137227777036	3.16845271990328	2.58527411878112	2.60469624959953	2.62241683816783	2.39233367548678	2.56501408411773	2.73881933217602	2.50563925234146	2.55361434230423	2.59901338381306	2.54058398308209	2.30910820037765	2.52535732297297	2.74840644703062	2.81377216721148	2.34309635922594	2.31481355106967	2.56299490294398	3.02237513605424	2.38207130316684	2.50393923318834	2.49485986877114	2.46166644881323	2.11086122139789	2.61841679414861	2.48836903702363	2.44949952555055	2.64299128466561	2.52282811647746	2.25987184569869	2.50285301825217	2.68831287655456	2.52026974817524	2.56684891295028	2.2678259918751	2.29938361430936	2.40987483817579	2.77297794101026	2.57455386602575	2.45349993970683	2.72712507294325	2.57321929418445	2.70255807767101	2.63030947610933	2.2179225329232	2.53843569259621	2.3874211284396	2.46056114844793	2.50253019362006	2.27015990113088	2.10980828908249	2.3762969631907	2.40670947963024	2.37735418068585	2.51621865537899	2.49343816784276	2.55207999427137	2.47603254841723	2.42794617757972	2.75691062160959	2.43734077679339	2.6582285099211	2.77279874733679	2.77113374270872	2.48410616216766	2.47352358733451	2.39191297424901	2.40759829781779	2.27955826003	2.32674746374879	2.41560873474197	2.50943946922238	2.58021854130342	2.34840369982403	2.44672248155047	2.54856429759176	2.76665447948067	2.48512407965047	2.22548249890496	2.33516027264151	2.55874163856932	2.49964955015421	2.36791635110736	2.42643116159718	2.53474175834147	2.73446055744305	2.35911471229221	2.35365619177679	2.4817281625999	2.33828343101888	2.32531331704913	2.23296188181368	2.53977964888357	2.46431184548006	2.70722526847884	2.55515186810953	2.28789980044719	2.54201653690045	2.47842330181835	2.63739899590695	2.43768861843796	2.83984130678301	2.38657084479526	2.44936192410796	2.35675669151996	2.66565795329011	2.46826237323365	2.43794752662936	2.2833081484186	2.07497389127929	2.42123448291862	2.28751105249803	2.32684013291541	2.84194905017102	2.8441438194183	2.67734068708232	2.64357639548344	2.27044313465889	2.57234494649907	2.37321445718872	2.34504074816078	2.40767963856433	2.49717978951939	2.29026337589194	2.32202893550139	2.2698883647897	2.30243821060166	2.37252434871483	2.51436636363356	2.42397555632792	2.42093021261111	2.25063438682635	2.3770554911236	2.60416272676669	2.45885295198794	2.70285172163307	2.40525018783867	2.2982627308963	2.46304629749701	2.89072166446395	2.83705614897342	2.64726905842538	2.36725428959974	2.45068515913187	2.49292735802816	2.47325125269412	2.29277821685421	2.70224381906342	2.34656648617238	2.40217727757425	2.45662066636958	2.21626731344489	2.32095900640455	2.23376573632714	2.45458807575955	2.36754644507353	2.47925343122169	2.31443408550068	2.44872632777251	2.09574341613039	2.74042254861793	2.27756252326423	2.36606135496609	2.40591935417989	2.67714994728081	2.62439239931104	2.32247349366533
WDR7	5.80373475325938	5.3534831358015	5.2367705597373	5.14512426932253	5.36286914178046	5.3501543932103	5.26621093709478	5.50571635847694	5.71419559912319	5.83752209968885	5.74536425025482	5.59494383538934	5.58104820423307	5.02236179410263	6.10493926077781	5.12410572246681	5.47237904383611	6.10442440463383	5.60029679448753	5.16288670689581	5.50185037115154	5.35839226752783	5.3836785477547	5.16574661088214	5.52443298535169	5.27230811909492	5.27180849577968	5.76422286045059	5.24196144640817	5.05561760896096	5.49817455559724	5.5454314351173	5.63119488610398	5.47631120797261	5.02670522792601	4.93090820366613	5.36804539968385	5.44723991565901	5.39187114005401	5.39488634045598	5.48260048191197	5.3683680251832	5.57348622855502	5.17712694939208	5.53537919506345	5.0549028303947	5.55555008463166	5.11997140352732	5.55677330978192	5.36346828673669	5.81808660678585	5.64041282740283	5.46797968230454	5.29604460232895	5.74483773890405	5.76793443588066	5.75968906673227	5.36362143381955	5.58562793279677	5.78079239561406	5.35585478502846	5.97413805311934	4.98946396425627	5.71085831196302	5.54782555829009	5.72466202729978	5.62344912800868	5.50586331617725	5.32927662473474	5.31165363823516	5.46269830896338	5.63416099376322	5.87163002513915	5.25026688069282	5.36595786215207	5.38488220468913	6.11132838301375	5.41379037994079	5.81509869161584	5.40807059488163	5.46888366929255	5.33018507191148	5.29861405629281	5.54349609941768	5.82191594435882	5.5576176202237	6.220403464994	5.64947041131679	5.50292035436992	5.91540506193021	5.74544573093961	5.5352739150839	5.77366161410622	5.69073430668656	5.33532973245692	5.28713006747268	5.78686888540267	5.89312395025527	5.77452515402472	5.65008309669949	5.64013222134154	5.74308320782142	5.32808186957917	5.86539201590892	5.63743756127865	5.18069636736307	5.79757025499448	5.77825144247538	5.48897627090933	5.66958456028038	6.0193176878231	5.61760406457698	5.8410614278801	5.61384872466117	5.91081763186891	5.58423306912692	5.56368668347515	5.70326193788021	5.97127209175413	5.44928991774033	5.47705670900538	5.47456938436914	5.64882717261876	5.73716831590149	5.32400189347706	5.65222687626153	5.72444408284013	6.15041511619529	5.60115882069004	5.71747284495236	5.58410763732452	5.30484340754453	5.66842208877566	5.73854611367188	5.72230369189431	5.64447993587809	5.39737586354556	6.03528227262732	5.51108464301306	5.9488566060824	5.43115275377213	5.48458468657199	5.65442683818291	5.37773520820404	5.46745346266526	5.7783871713543	5.52843025763394	5.6671844023137	5.32431012400551	4.18881581243933	4.3111859537533	4.03604483345067	4.72149635070524	5.08086272438898	4.34582700339865	4.57276855116178	4.62258260677557	3.98797308009641	4.20915757878761	3.4000557605424	4.32054991003565	4.84041475559307	5.14503531176849	4.48735909558535	5.07617301546422	4.32264640764598	5.38295638165616	4.21074208923228	4.51835632093756	5.00726195833928	4.42468788957683	6.01138234478987	4.59724763179371	4.78493863835211	4.77044329062672	4.90512102086094	4.69418857244681	3.80569239375397	3.86397425253802	4.43314085869233	4.4952093375085	5.41510743913956	4.73672785619776	4.40705010238262	4.87538713668434	5.90139713238328	3.67686578426157	5.63903936023004	4.21162735429514	4.62645100484503	4.46086752407877	5.48595540380487	5.26356384804422	5.11140281978903	4.32975415417618	3.21495830158259	4.21513658301492	4.6770414660249	5.15086715169204	4.37545973373591	4.12874696197931	4.38954736194144	6.43172053080614	3.99863937413569	4.16679642355095	4.43455458612303	4.88495058932045	5.02778577348395	5.07873525422011	4.22965257870329	5.16793920884504	4.60020532207072	4.29323000546899	4.72866013715657	3.93264861289551	4.81440421428352	5.68263166873296	5.0945210601613	4.53423533536486	5.01051314258104	5.16231763453585	3.89256146152202	4.59155646218245	4.75278924821065	4.997311047942	5.62990662416626	4.24491894298673	4.98202924402756	4.82139284872904	4.36939877222169	5.21575129373596	4.06873582469342	5.32816935178634	5.43209481119633	4.76812708170337	5.13805318078114	4.77003628555763	5.08179499056539	5.15368385612916	4.92415179066271	4.71600164360311	4.89803664240637	4.90402699023922	4.68610399682823	3.89467264516175	4.39139425634836
WDR70	6.53169640953807	6.7705312282168	7.0658826064393	6.70104448088776	6.58121715705729	6.6466522202523	6.91715019016443	6.78709742729933	6.59915134611522	6.78947792045467	6.5966930986162	6.73027198093065	6.62608238948601	6.45717938266364	6.64267823193811	6.9831566813161	6.92753493153414	6.10071402277185	6.84138869243572	6.62004698286938	6.59969058558521	6.64822173820605	6.6429142392901	6.92027061822309	6.82160034744194	6.41421851025528	6.59998804666292	6.38332777339177	6.81569962458859	6.70723411096495	6.64732273823477	6.59952967698082	6.591989364869	6.83757138548439	6.93833524913795	6.68684914151925	7.00841084692769	6.84005930006128	7.00361342693461	6.80795622773738	7.07861430960069	6.72024911436845	6.45688801932616	6.87980014728288	6.85998943014514	6.75810378313017	6.74274729890852	6.67801233273938	6.46877175381259	6.17253669813823	6.76153262890904	6.7296702043681	6.56146695914989	6.87116009613095	6.56697322460925	6.83081449525424	6.55824779054721	6.23416231189701	6.55447144460378	6.68956438381801	6.48221136046905	6.67599930955439	6.40236756433569	6.70037140855126	6.93956461518549	6.60519580736276	6.80147554916992	6.83268957897826	6.93995624582634	6.59485978504924	6.79662297051159	6.91394431531251	6.8406913762303	6.8209085520269	6.59049485061434	6.62766431746474	6.602711160926	6.85199620321278	6.9513749973609	6.78132859173066	6.77955604213641	6.82950902332854	6.60667183673409	6.79896083667932	6.57023086020631	6.75589030735173	6.35078586965771	6.86622566867527	6.79352722336914	6.80557741317127	6.53369919699622	6.78688115700819	6.87573068501306	6.52338064216791	6.71113905542018	6.88644997529498	6.79140215672441	6.79817041389328	6.77728570679374	6.80613215700752	6.70752864223087	6.85210262712435	6.6742094009808	6.61789328284585	6.85269421803429	7.00116279034595	6.7713635946578	6.76969697361982	6.47934993937855	6.55197796729005	7.16162358814669	6.67283304167645	6.83053440287553	6.63922446531495	6.90074034565563	6.78422984407813	6.975634299364	6.77468281416277	6.82421363831642	6.85228996271586	6.51285409046906	6.61009171740521	7.10835753640604	6.95498079801686	6.76682152801911	6.53780003638744	6.54973398766	6.75311083655919	6.74412746758299	6.76790163693742	6.55905247767096	6.86563272560928	6.78950768405354	6.82218949907631	6.69017715712007	6.64692126797356	6.72812453971867	6.62118168460547	6.6030735667084	6.72971409815328	6.76543003142106	6.77066032154174	7.05279889976703	6.29609558402	6.71641835188898	6.83507840254537	6.70408387017215	6.79338372997921	6.97291896521392	6.980661019954	6.59244494875107	7.10915605692164	6.57419124691774	7.03490094623282	7.33960942073524	6.42831548285895	6.8106809256449	7.59377760331442	7.14644931611344	6.8629552264133	6.72731010971171	7.12261780129671	7.14658431668463	6.42633739396125	6.67630462013178	7.08811857731108	6.92279839209056	6.74288660358235	6.58981131537258	6.84256545241587	7.61752804311231	6.62947726145896	7.10134875490219	6.73699247437755	7.01346522132849	7.6620461831486	6.60132133612192	6.79462165320245	7.03124609454732	7.26416335088199	6.87686489437281	7.10056962334359	6.82537276889153	6.86482807915655	6.3948751494653	7.18381689070481	7.16638399879729	7.19581149839483	7.12336631225851	6.9476756308274	6.83108319477567	6.55778738568331	6.81035999666757	6.03881061162758	7.37469545413771	6.27393742085376	7.12420656985505	7.09978316864008	6.31615858613995	6.87440156180592	6.8724641652466	6.83575958490564	6.89510681202619	7.2759035151845	7.04488324724074	7.49015088404907	7.05695402781916	7.00365943754998	6.93340305092174	6.94675552975895	6.81851748022142	7.39158077232373	7.00190724870211	6.49872978005752	7.49491620863691	6.8706356256838	7.2357974454345	7.6959712486856	6.8514796958427	6.83310970423798	6.99087044464219	7.15042858721988	6.91783086826203	6.80771953652446	7.17548582935412	7.42780384979155	6.92269078949343	7.34791513140946	6.85104080378367	6.52667086329376	6.87110742715208	7.24293942906092	6.88136984390655	6.5307533421575	7.4587907839538	6.62148937453952	7.09501705955689	6.89270738203152	6.75716362034073	7.20994312531448	6.9288014438205	6.77266375312559	6.98353724064157	7.06254669451637	7.24164633149699	7.04885605017641
WDR72	2.43233689905984	2.34104631489514	2.51200798842475	2.60434665929711	2.67542638898027	2.58125670575698	2.94755735788946	2.34322660468124	2.30551635974359	2.36211942901636	2.55019791036998	2.22836315889732	2.37428213389505	2.34664471045849	2.3565411503149	2.37669444208448	2.30899914716901	2.42690562302364	2.35701126952964	2.47562806514606	2.41319526497937	2.5730579647676	2.19428000316706	2.51693830344451	2.25960382580644	2.49273490711866	2.35639344113762	2.20201959623021	2.71402636913174	2.71436590696716	2.21890678957254	2.38622558872144	2.560523916299	2.51830007518995	2.31924981619803	2.52574085746226	2.43658064313491	2.49993571353192	2.20705175251213	2.47819217660178	2.48006030450204	2.47018813028924	2.37654966125438	2.38156074092289	2.26609800632009	2.49740367290696	2.16512204202252	2.31057484005196	2.47401635555731	2.52545280341902	2.76599873041332	2.26625924867454	2.73903764742568	2.22385956303166	3.08228696908955	2.2843750555066	2.55824644487692	2.22297270134812	2.56494380677429	2.60056174457206	2.54256108666806	2.50968249657606	2.48454816148757	2.7228551091808	2.50089989691345	2.38992743929588	2.28546890735113	2.34125181158389	2.24480955806018	2.7403635449705	2.13323337144983	2.30494867229276	2.57502251192913	2.39286665963275	2.61492299116118	2.22048024786873	2.49688353081625	2.38480788180235	2.67791485780685	2.6899268387012	2.28742868206698	2.31839269923615	2.33258563714387	2.5619732694488	2.44826378961511	2.43066867807653	2.44732861863312	2.37209116322815	2.52256003288092	2.24822582362625	2.33380085836743	2.64269344747898	2.11032877990985	2.51681728002824	2.11729385819859	2.20052000752952	2.49568335478865	2.63977816093172	2.33988397062377	2.24511317854587	2.48378680109564	2.4098445071224	2.49024152773936	2.5792944863177	2.20799983032913	2.72697507150942	2.55444845472248	2.3987140332588	2.30016644344547	2.57694830593604	2.21308222083525	2.1759079193255	2.34756763573922	2.32913861009081	2.20737867202779	2.21672815613133	2.64109786167517	2.24249824699183	2.20111716032483	2.58340304351539	2.38769430713357	2.92148479000333	2.375680208109	2.1691048821104	2.41596426311303	2.35128927789353	2.18634260180426	2.58092498905981	2.30094480099289	2.2689730972611	2.34486979221887	2.22021382418509	2.30329821135851	2.26833709849688	2.52369177694924	2.33857059306876	2.23785189576581	2.35377556115461	2.48860155651795	2.31145668075143	2.54472902725182	2.81213047937386	2.31243354667941	2.53646995553749	2.25759157458028	2.3043141897928	2.28048766388879	2.38727652502846	2.53744815621838	3.48514892300625	2.41145935975407	2.4201954996192	2.41967291063933	2.25078958985	2.40020422884726	2.91009143541155	2.57062944748465	2.9358472784943	2.31242752907681	2.42225505248376	2.46036081542481	2.30630412613747	2.30008772481314	2.33955434934658	2.53015031681389	2.37615907123197	2.43652862175706	2.51629768211276	2.13030926946833	2.67834275106099	2.31244749050345	2.43711390014396	2.52597145470473	2.72098109417388	2.35043365444502	2.39019114074133	2.47748446077788	2.77281136443264	2.28853755194853	2.38549615892587	2.68994374780961	2.82777744474437	2.32889170867862	2.73079931774981	2.63355006251774	3.37203739514997	2.30415146849546	2.73947738580558	2.39607057195004	2.39279633684375	2.69611796285623	2.15780674120601	2.29118775619071	2.61529134112524	2.83951971516118	3.26418807140703	2.73119692586333	2.55495851010627	3.04219855613458	2.32436015776542	2.40629818392116	2.37854846160291	2.18044409736056	2.30530428889074	2.38372087862744	2.46810641531711	2.32852894508693	2.43802830861721	2.38328754585179	2.3257797289484	2.45260355707649	2.34137624270757	2.88628150760108	2.27628340531381	2.40577229277511	2.50910286502233	2.43635512756787	2.79868647911655	2.67890668965763	2.83965136749144	2.54110626495376	3.19012794243775	2.30001892129928	2.36828584117438	2.12657477195668	2.41013365464394	2.32614871773557	2.42575448389756	2.38520429991513	2.27757124329064	3.0165699871466	2.68585020686068	2.20500916620067	2.50350959285865	2.83531858194494	2.21300655426081	2.31096671770266	2.81196817557994	2.88635556913351	2.3245300082244	2.61126912529791	2.22594303470923	2.65865755244778	2.45903676237667	2.69415357270693	2.15297448969554
WDR73	5.93939312848287	5.85044398523118	5.62503146760724	5.99971085423966	6.32519101533539	6.16955803638006	5.89246696448998	5.98732106615683	5.97076502677901	5.74240730175044	5.84420918180382	6.0138894180654	5.87048700759884	6.19284280176	6.23707469485741	6.01056262763075	5.86532337388181	5.99132000385207	5.99275729746074	5.75990677487874	6.08686403305187	5.91008218734427	5.99194923362097	6.02681321596811	6.14096103564686	5.61158211273028	5.99944053213431	5.9769635344247	6.12139097718183	5.71631535309553	6.14195785091091	5.81031233195221	6.11551685844127	6.23309246454368	6.00129846708803	5.95409353356603	5.89334147401946	5.97564188599659	5.92213284186629	5.77514365826784	5.99526778265628	5.79277671459482	5.95025712079968	5.97829389820502	5.17441028169519	5.92305738455269	6.00247890533893	6.1257986456063	5.74098401225527	5.6865587743097	6.07305241794209	6.33822348001888	5.95749067314262	6.29898104934633	6.32996996031545	6.01405124957841	6.12493099218883	6.06269950803581	6.16132804831097	6.08951784198317	6.62934313739527	6.2705227945949	6.33692282205614	6.32502229829322	5.80399924082008	5.86409057359906	6.11089747622935	6.2720145028219	6.29459898383333	6.28396939711742	6.26332033944759	6.25565722963459	6.20107327516655	6.22545579078531	6.01885676946079	6.15160374985854	6.42650097752281	6.16823997148153	5.91168418168361	5.71012660854548	6.36166675042225	6.39019789162516	6.26990329421899	6.23808635699336	6.08707546283659	6.3925283000439	5.91613150735563	6.12807772435463	6.43912180880806	6.54098127011012	6.02904134755292	6.14482729489274	6.3874720693003	6.12381570243565	6.33253512641758	6.09061072516129	6.50937937366296	6.10063335680915	6.33488182670227	6.12374083197617	6.19263157096294	6.11132486795567	5.99435620442876	5.98179568252175	5.96128407234163	6.02647377537164	6.28697006085425	6.48863894168641	6.71099234573906	6.38738034739633	6.78220830142679	6.08459800466199	6.0134397686228	6.12574275085372	6.53069123958498	6.26142243024407	6.04903269967452	6.17588189687583	6.49052749684329	6.73602815168401	6.26242544818136	6.41463775322412	6.09880682102333	5.98851524827547	6.35989012119964	6.20108584964419	5.917992270996	6.21475460989113	6.28615910577369	5.99581810689852	6.11044424673468	6.2555351269496	5.93695923813244	6.15385397521398	6.01669395592314	6.08071462059368	6.26727035522148	5.90094346067538	5.45605288353132	6.16127051988218	6.07561082770517	6.29634257548788	6.02573957459687	6.08594034210035	6.24696482362837	5.98407009977442	6.27185527370789	6.1824161488672	6.35027620281975	7.06128688840157	6.41307219072288	7.30045811826426	6.75579176239642	6.00791748056034	6.55125906365451	6.48026519365771	5.99711639739846	6.47790084750987	7.23754377593087	7.01633651208391	6.42228880392042	6.5580315055301	6.55109537404711	7.49620796288709	6.44993189897498	6.49525143093214	6.11186867588333	6.60016550910417	6.25216412872043	6.46608394695219	6.85849227604967	5.97185466875035	6.34638292063394	6.63506811425592	7.00261741035284	5.80366528954772	6.58934571517749	6.74798753123164	6.78705636638564	6.91956265231911	6.76661374613115	6.76969806030439	7.28491373271309	6.23487470812265	7.21180955229559	6.95775650379301	7.07303797140383	6.54118574533002	7.45452159743665	5.9650019942781	6.24885242464031	6.32336498569499	6.17538807365398	7.05251746974071	6.25698537108908	6.85524882017467	7.16642181461523	6.7860807135136	6.67569061007723	6.49275989592722	6.19129473729139	6.65294959758887	5.90313283202558	7.37591713950588	7.50400726074548	6.17679569026256	6.77598766243458	6.44624791029851	6.82076503166902	6.15366722404725	6.41608304060335	6.33728538080808	7.15621333991696	6.16644462005302	6.53267980678359	6.75260115829135	6.53040093940095	6.03277550178358	6.08450382827344	6.59408940228349	6.56349697429835	7.16985757402318	7.30721705793706	5.89881987901903	6.33561337176523	6.86185713294373	6.74224740130508	6.2621635030323	6.30968099700614	6.41087365608566	6.55798658368574	5.79009249497172	6.92020559319446	6.39042938756224	7.01025930333889	6.24541306739427	6.49043222260141	6.76185522811989	7.03843788020402	6.70714093503301	6.2705430535268	6.70506173699543	7.07166981709818	6.5507863270337	6.64894171038837	6.88963324514462
WDR74	5.72432086776528	5.56610377513273	5.83095277637611	5.66091477053648	5.73540002292159	4.92325542694993	5.50331254028847	5.60069887929267	5.19154863296655	5.42564895984652	5.15998750123165	5.35658119556582	5.74617860626585	5.46063357073803	4.92566375525791	5.74949071855219	5.77294886389786	4.72426510726386	5.56670769996144	5.59963575239351	5.71521374211619	5.4183500786575	5.82303618322067	5.56901091402583	5.46284300586128	5.1180937455278	5.46292420962496	4.53586984511611	5.86312875000203	5.64598062495348	5.60472945677665	5.26365207383357	5.795185214145	5.64324996700204	5.55179541605557	5.5767990292017	5.67371595266157	5.52343732185012	5.60093097385502	5.4906319816115	6.01398589321497	5.3916547206039	5.66870502071611	5.9237944159912	5.46257862012164	5.83209244016642	5.38599897199687	5.59906464906218	5.25277293254164	5.52910060305834	5.83164911043097	5.11470601388802	5.38805696386811	5.68964050915907	5.04912685771641	5.38440252434705	5.44315416594515	5.72391143919954	5.88299519425883	5.48540265560077	5.5971800498647	4.62701948802491	5.4564580785732	5.43759212856415	5.68746912888898	5.50870245717846	5.29509079391706	5.45242639444138	5.72972130460894	5.13934013714562	5.07676888296973	5.7909761780514	5.67723267833444	5.47969810673887	5.55767195080207	5.37215891802706	4.97030764632763	5.26155378817196	4.98417796823737	4.92998944695613	5.14501411071406	4.88647947834867	5.49902915403034	5.55857061550122	4.99966761046947	5.52234875633587	4.61326099477391	4.87453863038222	5.11224536506843	4.91704690860789	5.20508602864344	6.07951020396457	5.31106525300919	4.67103600285917	5.41879610423515	5.38523133169232	4.97360797072333	4.79629079652518	5.45397995067397	5.40634115172098	5.29972899701845	5.56857542691255	5.4692372179683	5.17445016062716	5.49951919535589	5.45797187419818	4.53885126214141	5.07103135616909	5.63911887705372	5.4165882489686	5.67499181151511	5.29935924653555	5.80625557189333	5.36068247976662	5.46048706739124	5.17497372423035	5.57678246092822	5.49643530252228	4.66311204008756	5.54422768038564	4.38189065058865	5.14984479092336	4.74669216825952	5.09886522966215	5.57885037407873	5.08865851629201	5.15573753998079	5.30916038232259	5.5188436121707	5.53465017652289	5.27243103142684	5.89379409674759	5.28554766412727	5.01676993447419	4.55536011677065	5.51396098610714	5.37331318976816	5.01673411121297	4.43678034337126	5.23995155615523	5.82267020234768	5.33546970809934	5.33641412737628	4.70720838976024	5.24572667284802	4.96960985748865	5.75425575502738	5.23228466420257	6.34931978856036	6.19522037597321	7.54232558276817	6.48465046909713	6.57513824192428	6.68663342778744	6.78857350386559	6.47877982518511	6.50832113931537	7.47076655367831	7.46711767318007	6.58671372844985	6.43496606919463	6.52340020892786	6.63916804769997	7.14089414957245	6.37078364732328	5.5147202000036	5.45113210172689	6.56976641755702	5.64460645691854	6.12474449444017	8.14242621683068	7.52429335461742	6.45068304862154	5.59840583722479	6.64339105710342	6.41443896419633	7.28963444124494	7.02023097590218	6.80660882894072	6.45256334645509	5.76012925033877	6.70187753658813	6.90474072961497	7.45282518655278	6.8349600168126	6.49845556442089	7.37740637284026	5.48777250275327	6.66877071102494	6.61591249867656	6.28484877211245	5.84500137061428	5.81505412915762	6.79003627869358	5.99289838899577	5.92377563931336	6.68792792918624	6.62275471189794	5.8705522938554	7.2520080030999	7.109344913783	5.71328602096936	5.64624219585728	6.98554057367767	6.51164724032945	6.7427276987895	5.97675928546889	7.274223767066	7.082600807115	6.83856678762246	6.28990773967792	6.77571343915967	5.18844685406768	6.48437148503421	7.56631875699028	7.24547866733671	6.42614058579703	4.8458586505989	6.30628729443022	7.19539782290611	5.89450808807921	6.91033516805169	6.74155333902249	6.04010219818553	6.76349876366504	6.30596520705871	7.36820788973875	6.95589345319041	6.93640963316468	6.89702524637827	5.48161604639924	6.39716131914854	6.25591509351175	5.37659954573418	6.37581123990934	6.49373867823516	6.4013494965362	6.30688437627774	6.72933363131653	6.49321740701269	6.56113179133268	6.4211255211737	6.31454759148949	6.63445132345563	7.07590622058988	6.90019964765525
WDR75	6.97584794030102	6.7182622051214	6.72505062635966	6.49070482283476	6.63967142703484	6.68414139639629	6.49985435232748	6.56637731990635	6.47884966170256	6.52049967413726	6.6158257962087	6.67166838676251	6.49637662647191	6.99023876885011	6.91865430195643	6.61075204775841	6.70446211698876	6.72535013560214	6.67852995266809	6.59371348349074	6.70145718623129	6.5254755850189	6.55697869567105	6.49813769156742	6.63903714337458	6.0122135256655	6.55102215116319	6.50669904952739	6.90477551115158	6.2948130676528	6.75166532190194	6.66428271086605	6.66035364707314	6.42810154462015	6.58888608467938	6.77355305968146	6.35557640259859	6.83831341294594	6.54112529289029	6.64368576154747	6.76178425662911	6.30850382404549	6.51114725713247	6.75656340472471	6.40826934978775	6.45648492256438	6.81740407528687	6.67416619000557	6.45261498600901	6.61470052761589	6.76742515928185	6.60215042919488	6.2365426585736	6.95701942689777	6.78604408974528	6.87510290092613	7.00265909812893	6.48617431530606	6.93653882198789	6.87942407483821	7.34788908951103	6.73015772158512	6.77259596303766	7.00102965340902	6.86450793015216	6.69364962116664	6.87606547314991	6.82431856383541	7.04938758491526	6.69187651310194	6.73974567160747	6.65801308039554	6.59852356732029	6.78380326810467	6.59969129714348	6.68222935330836	6.7046256410411	6.99251912871936	6.68339806719118	6.62087424630619	6.86631374444422	7.23285728299836	6.7472056393753	6.84736993180757	6.89023759901273	6.59289325403196	6.71674308583242	6.45729265185599	6.57637284577712	6.65583326842459	7.12207397750862	6.3590156032467	6.60391508728938	6.60410048514209	6.84089540927181	6.9486060785577	6.83754610487502	6.54066973066646	6.25069335380596	6.5652113870985	6.76830672163104	6.39150040277251	7.03653268394298	6.85326851282785	6.80286859164811	6.78596275267362	6.59038712761622	7.09562073665132	7.26645728222766	6.69602564851176	6.85786945335464	6.64997495392847	6.60746865459873	6.72265462749217	6.79262658672728	6.6247428489073	6.98710628257478	6.74279420050554	7.00480321312543	7.31211682986887	6.92093293221196	6.56865347528131	7.23390100605164	6.55525701379259	6.85393859030528	6.79420194152297	6.86072652481968	7.11636219486389	6.9221866351232	6.39779705366383	6.95513704736343	6.89479585449517	6.85703327764542	6.70098257567599	6.97811390599927	6.33440122871514	6.94306708867971	7.00650722681579	6.34667303558412	7.00544613509637	6.69356526145563	6.90845713822381	6.72088944166478	6.14787888904617	6.69965315032539	6.73228391804769	6.61245930126126	6.77278705296134	7.69148832732386	7.72893665570538	7.85353411286393	7.68483199912826	8.22680630449452	7.55732067356775	7.81010123349119	7.93256670812281	7.71089893610638	7.85069536285842	8.2435269753966	8.16811553617539	7.09474972152806	7.41430670615239	7.54018734965739	7.86438003956458	7.43146509468478	7.42383826239559	7.26221430538096	7.65723021296849	8.09027320395406	7.31805793790366	7.8463456154573	7.60072179533825	8.09979158663699	7.38755934717854	7.72163892651484	7.74127992877218	7.78301337629115	8.13676719684878	7.69826927905098	7.13303329401296	7.97849970833356	7.89009525022281	7.925469986425	7.31322149228378	7.72507810834151	8.53189453471033	7.7925769325644	7.3933639439324	7.78283696661104	7.30325392771996	7.40322326536204	7.33499294741	7.0344026030511	8.04708498093305	7.75958777612815	8.90749754329338	7.73650887538246	7.63622031074599	7.58016311135132	7.36786550664837	7.89786297100447	7.64168711314624	7.28113791232028	7.57418916871366	7.82878312643387	7.83612192417656	7.39066745590452	7.45251197504953	7.5428522662866	7.87219731824978	7.22183969823202	7.8809808631445	8.14913291099041	7.3493426139189	8.23259167698009	8.05938663961696	7.41348776716106	7.72212250681103	7.3451984598148	8.10913660403205	7.4945757960494	8.02492357322965	7.85680656595632	7.66987181448584	8.29762273648119	7.34462601261848	7.85868550205788	7.16285228574666	7.56713391619149	7.5470509701627	8.17124323483884	7.73597658842446	7.69651003318158	7.40445714762359	8.10565295692558	7.52135507548174	7.37666086236408	7.59857963498924	8.3314804142266	7.8727788195439	7.59263821681416	7.63580650104691	7.55973304812201	7.32021735530553	7.71567679964908	7.6311550066097
WDR76	3.57140288589614	3.03191123886313	2.81866081946602	3.09761718737193	2.92328389726474	3.09664935256482	2.72449594069577	3.06229202200172	2.63328391887442	2.80926620891899	2.69557964801514	2.97498143541077	2.94771329647877	3.58206937504244	2.76766004347565	3.22941267356101	3.40543016836049	3.07691255931395	3.12936817985016	3.54852104077939	3.04067326822852	2.95163026163531	3.54870652879311	2.95588271638754	2.89594521934212	3.10408175412084	3.14663467693035	2.91577863854733	2.80111356000676	3.16826905020247	3.13799522367463	3.15199781025212	3.1806015833487	2.95612337218444	2.99664475601141	3.03941237425855	3.36633516430769	3.1879077578961	3.40178596876531	3.14292967485197	3.20377045881839	3.09584108538328	2.65009300951288	3.3658691379401	3.15213934648331	3.01326379378668	3.16497341409553	3.29390151017533	3.34546610474156	3.56741624744708	2.9079483003375	2.87352728766188	2.69098710727334	3.12822172090536	2.79127166948226	3.27541168763481	2.82949789804864	3.35266581606051	3.53490148874107	2.76586454839135	3.4670700708222	2.92047639406907	2.7681713279352	3.54115002520055	3.43267865338097	3.06558969939131	3.26481012451065	3.11215222294741	2.83475781889727	2.96233057566823	3.01172050747974	2.7966451777952	3.16793986057368	2.81078831982794	2.9724127271651	3.31526274839647	2.75804407143511	2.69119830686053	2.7366684242438	2.62339402393476	2.90325131031322	2.85059350725766	3.38753831651938	3.16696356719441	2.92331879617915	3.22131678919614	2.60107985829123	3.01008506131606	2.72793708543755	3.05119187134578	2.4290155224432	3.12268879359383	2.79355470212043	2.77498110623739	2.88920058424261	3.01673856464783	2.88668035461276	3.16906669329637	2.69406745379753	2.83305328786997	2.76787617549728	2.89905022506004	3.5447218011706	3.30491641073379	3.36437196237867	2.84512381423152	2.91273866864304	2.89543891197268	2.95321223200252	3.24443392175022	2.90448620355458	3.09657448398022	3.07696075981408	3.26859521050049	3.02840297006342	2.69621030010907	2.98295293983919	3.38165103094719	3.06127372164083	3.02036577823408	3.16358087482829	2.92853539689202	2.85128082413465	3.57093840443344	2.67443801111467	2.52535678271777	3.10938128602585	3.80776677479567	2.94962761578278	2.99153033444308	3.04855679196072	3.63846980686639	2.99220046339336	2.68880616202578	2.66176702633507	2.80970285656132	2.89899126196047	3.53232916803391	2.31054581695634	2.63472697370687	3.20378528811867	3.04715539665773	3.4715027868696	2.70089744637858	3.28489220787062	3.00302916490846	3.21037267411095	3.08687860895178	3.06806306293997	4.23841492386028	2.98879115312023	3.51650974706759	4.33358165999156	2.93989024548678	3.25936479825876	3.29546606157208	2.93974583834213	3.14056474333634	3.4746587442957	3.30182110403285	3.2060448581327	3.48854357842761	3.73403454946804	3.96498985950872	2.8269692246995	2.76128227572656	2.59951188927028	3.42997346611353	3.37677627160697	2.97106141142076	3.33136481082203	3.44675909519445	3.06347264598952	2.28543915257733	4.6960115647899	3.08213739336219	3.08370909465711	3.56006507409108	3.55748897453898	2.81305721488483	2.9513992824607	4.29220378483149	4.02384058607874	3.36343839869784	3.38420344316488	3.74388187997501	3.45912744564804	3.78897867602421	3.88744824604489	3.03091731754384	2.83288369467934	2.7757214016804	2.92066983396253	3.89026182130596	3.07498742400804	3.00965120890788	3.32038796991122	3.4562883732688	2.85317779047549	3.45881212611674	3.10222716649889	3.19278279292906	2.69695171136504	3.27240788639761	3.55469249580908	3.43684632814601	3.90758640908298	3.05323065748027	3.31065798814432	3.34611371995646	3.08232275011237	4.16641548686857	3.31605018995208	3.51761860098924	3.48527009053603	3.89399285348402	3.18361178177153	3.10740604209938	2.55717008574746	3.40454372455754	3.36589770915389	3.2169574299519	3.97599492436101	2.61409728063582	3.12711930053813	3.94790039780144	3.17402504015746	2.7592244810614	3.16098005439525	3.38442773488389	3.14169881661655	2.86644151776693	3.12003971941681	3.50247971131034	3.57478397257536	2.61291474617499	2.89930101618975	3.73122675844201	3.44772857635741	3.08055021465184	3.10442444010436	3.39379057793626	2.77172313597723	3.21109969331187	3.69362900840161	3.29751599737295
WDR77	6.66346294600551	6.16717379491051	6.22250630980575	6.5107082558454	6.09180827976125	6.44624707196852	6.23549671220048	6.45201557789852	6.22797513470698	5.73195713155005	5.81453668384953	6.36932729528008	6.24052465312166	6.6945039271798	6.22490724487059	6.23166948197438	6.54403619311385	6.03208894923769	6.75593517903834	6.29739529391496	6.55578188937599	5.94100554771258	7.09238126141253	6.27909262118088	6.08184049971331	5.59907873109979	6.07729151054779	5.7951721592717	6.39206931730757	6.78578082501393	6.45723060676925	6.25514249859673	6.40531173323222	6.41361587430493	6.00236601965837	6.20688265804794	6.26531220937879	6.47679230788415	6.25241279554856	5.90858290995926	5.9413158169128	6.01661805264654	6.14300130195931	6.62235873433342	6.23739658940641	6.81923402347128	6.23708518141652	6.74257809619871	6.1474124718181	6.25505987907873	6.75307491229413	6.2924966044855	6.19885470262099	7.08491707026181	6.10158287678299	6.68772428121345	6.91301546698541	7.05903785060924	6.86798996427191	6.11370118902297	7.64519840843701	6.01490815395955	6.75129359222425	7.06685517281204	6.64381520027957	6.32298018936519	6.67407770993916	6.35183762398323	6.30375606382004	6.38727838211934	6.04548283810991	5.95364564848736	6.32524648787069	6.93062404474187	6.56518547082079	6.41048294377025	6.06744576186657	6.22541743861456	5.70345663255141	6.24702277635119	6.03030863922721	6.10989010052053	6.93975106305743	6.98143120571996	6.41464198216777	6.56581255897921	5.46423720652813	6.26982160253776	6.48819586604798	6.41485360461948	6.34079650034675	7.05415559589787	5.90271321349243	5.93156874357046	6.42112597899685	6.13961356068473	6.35699704487759	6.06671975936829	6.26843340624621	6.22397656177909	6.21907558226352	6.25620912057232	6.8535104033713	6.09764996999712	5.94565895528538	6.49241539392655	6.75513867461381	6.73925948670001	6.98906689509444	6.96286122777668	6.59863991973587	6.49612125377176	6.43927633922822	6.76034294907277	6.11268994389712	6.23612458350515	6.21977515822205	6.7595259322947	5.76184184760752	7.14382763801124	6.41769289047711	6.22045929455945	6.29830825275681	6.29892741091092	6.26850489799278	5.91991454272533	6.3665857915288	6.75835906695561	6.33459220074452	6.17542811081061	6.31917390147341	6.81564296638588	5.94623922959741	6.38959599344942	6.19833020493504	6.56643934777856	6.79647861171016	6.73423163288539	5.70108765226513	6.41460113985359	6.55318353055094	6.40546367679961	6.1899757699281	5.35893014957438	6.3193592796223	6.22831159256372	7.09666346620655	6.00509577805825	7.71178222479333	7.9218251144144	8.22803562461611	8.06863928597996	8.0360527837147	7.99162458594707	7.5755868476195	8.68440169020391	7.16098756534751	9.07834639385157	8.34224853186656	8.26206703390444	7.91246213226121	7.80780821254924	8.72945983026211	9.06282010553085	7.90899163108016	7.76577005312035	6.70538832666987	8.35273643324166	7.53261585903808	7.72762355793571	8.53671714104907	8.55428454656195	9.04836794958738	8.15221874850689	8.68863997777081	8.54196468619623	7.47751779973766	7.92864108099106	9.72206247838957	7.15712429164221	7.92179723351148	8.19218216812658	8.42638244377766	7.49176101042604	7.89412774091711	7.83491919012086	8.2297806187809	7.97960768583409	8.40708014327737	8.05647099572933	8.00409308570024	7.74593914318162	7.17818873322434	8.4888204574388	7.87158686978108	7.78701773595556	8.19344872521986	8.16200446964747	8.40983193718356	8.35878596746896	7.97256205371007	8.64074991810037	6.65869615248906	8.24956150446983	8.722427852625	8.35771208521484	8.66759674881013	7.8441496192176	7.82447641583317	7.84692646157848	7.6088796361853	8.64526500547942	8.32563352649201	8.02744404068794	8.3691706056374	8.34063031465797	7.54557921608133	7.2766143811598	8.16006019808959	8.52618874686532	7.74814392968957	7.64751120512266	8.6848754996698	7.70137234876534	8.35545213049656	8.12997722982262	9.1292708521122	7.92928380280171	7.88657634646055	8.2888877063645	8.25131951043066	8.29102155640916	7.40319891674043	7.5876865771566	8.39234104805347	7.65640334495657	8.02100671124107	8.11879718727675	9.00824984563784	8.55687756086614	8.30270156635555	8.14185424664588	7.25842672799057	7.51025292909643	8.07385027720299	8.09272453848612
DNAI4	6.56643414586397	6.65624268758761	4.88334894181236	6.75691273676494	6.43484032073472	7.17730739987176	6.5248182964328	7.02287277968714	6.08984376781412	7.01049686745051	7.00845341054112	6.66308973677381	6.52580593321397	5.56252923184885	7.3427746552816	7.02074483555519	6.76348820944414	7.15782796567945	6.65102834463169	6.79510090567885	6.9689817407125	6.61242502713877	6.46527713226136	6.60078937489107	6.14962052874495	7.26659363761253	6.79589926483929	7.37165815739037	6.58428150860747	6.79548691401851	6.80491314777363	6.91799588945547	6.04674428415243	6.97570842457825	6.65561289663562	6.10844981784335	7.03842412028669	5.94743693951975	7.10871741455741	6.88305540322574	6.66354841212307	7.13040950760734	7.02832185358464	6.21221333335278	6.83126524018026	6.6445338147783	6.51046595701407	6.0348537774681	6.62497693953421	6.78977511039541	6.11516882518504	5.86248490120743	5.84207498928118	5.51812932672933	7.57142206675743	5.19220094635228	5.58494849663842	5.72413922969851	5.82034692387425	6.30987946454655	4.26352931522388	6.71142188034633	5.55921384888334	5.30769956499904	5.36789988342742	6.58322001165868	6.16441322060343	5.07065449174944	5.8375525866354	5.35418954694259	5.22135438306574	5.79048079696193	3.97673070021306	6.06803980660795	5.77188069456621	5.3039928760481	6.69166438584771	6.8826904207161	6.28019124429517	5.82990627798204	6.31227418724498	6.16223396375703	5.65615719289405	6.05476441778568	6.49471450368067	6.09678694844142	7.23120395196839	6.47517986256667	5.95729623112644	6.28386646687588	5.52188532905242	5.83585244364692	6.35995167727679	6.5196448449158	5.53527332946136	5.00586310735378	4.51011590700681	7.27127574878742	6.20790359461795	6.53850293986105	6.22391867042484	6.04801799115373	4.46228552620112	6.99377522669929	6.7117333487552	5.80608495488863	5.63048394085449	5.99555199507315	4.69007863875885	5.82132193245835	3.22409335809269	6.262460326445	5.98104989591599	6.17546382144748	3.72034820481302	5.44531996881282	5.47435250831007	5.48866190179934	7.08959757365197	5.33582703140202	6.50753559097986	6.17977709778507	6.55653597580827	5.3010965175363	6.40486271034075	4.78018889425274	6.07475407901767	5.52856831083304	4.26653602860507	6.89800650814382	5.5583506702589	5.19079653714513	5.64313978556457	5.51865336375561	7.21967837828367	6.8610572681679	5.34029087072698	6.45815871353795	6.52374314398236	5.29846587006075	5.81389239317558	6.39995308181698	6.86807649620638	7.23546769438922	5.43187876008533	6.33999637409629	4.4418574863482	5.94514675078661	3.4316833577485	3.15864645731468	2.92499943411659	3.14495106804111	3.6790651719198	3.63410297170981	3.08968494123868	3.51914341452286	3.5117610315835	3.12655793823224	3.63722990197741	3.8388424518844	2.93087418376454	3.82795919046506	3.82155600455596	3.11353381282452	3.8350280084239	3.54403644926491	4.78017690737668	2.9645371056901	3.35257835442286	4.7151817658315	3.1203784722104	3.41298981852333	3.26235509544883	4.34345975294899	3.32245418238004	3.36778942083457	3.13465510458886	3.52724089901831	3.35446511871058	2.80393773103131	4.32271318270801	3.02567626576142	3.34067659399244	3.23195417085108	3.04453738617169	3.98773556066099	3.21408831568577	4.21621654547564	3.02618308613019	3.409015879783	3.7755780315248	3.16857419891415	5.39621080526551	3.48141093523392	3.33593451542743	3.3769053899647	2.96910071030364	3.39668006621923	3.38867321360124	3.73739106697172	2.73112139495704	3.73946858462863	3.2022244446684	2.62914776373982	3.33114546544081	3.14702423742657	3.2852665367648	3.60685594256912	3.32752689213929	3.04163289668147	5.0047992036116	3.02008389986356	2.88431034719743	4.73813279036787	2.79975745431299	3.02903216630372	4.23890866805137	3.47162546646836	5.1279434540756	3.59661870229639	4.493350141913	3.38260517435898	2.87552908019235	3.56265605732584	3.8503190728518	3.35801199736712	3.47313493061825	4.68748715545649	3.12933227847606	3.83869376907417	3.33105041767882	3.83623407397359	3.19855178389523	3.61499850367807	3.53458531275913	4.75652456484924	3.62059616776477	3.78954043397319	3.27000407826717	3.64009993575728	4.07220173138723	3.29572479043555	3.12572665179019	2.88544533906633	3.45442715215399	4.31037992768673
WRAP73	6.50751658638448	6.38121250715826	6.48342242140854	6.80093601330051	6.54720639185519	6.77565391310153	6.78383180760833	6.43668266120002	6.41049897720836	6.71154967434407	6.72201434728702	6.57055080094323	6.39132935314956	6.49941969577636	6.71066385410356	6.53167406792415	6.25196293298607	6.32300240787468	6.81460776240659	6.59442247410296	6.45414580059234	6.49633713807461	6.42135388756546	6.64307858119829	6.4694685364623	6.34461122604405	6.77905929556023	6.17564877280329	6.52580843423791	6.66952678663327	6.50671985160289	6.63801022837294	6.33264352324091	6.38720498967196	6.59497750055524	6.58800411801421	6.52720771679092	6.44407931518373	6.38344510776317	6.47655656005956	6.66906792812091	6.60085622458767	6.30636378370395	6.33509713751441	6.42737290286847	6.42680305984693	6.5624606221571	6.47741316242606	6.54627496439266	6.64302344140815	6.79315954101178	6.60864813414212	6.20550250470306	6.68567020429033	6.45658745566215	6.3703097963919	6.17458459971778	6.257870821833	6.56117846900007	6.36091786141893	6.77260159833902	6.7666577185044	6.60866278384816	6.43726975471807	6.35255548063133	6.38816669369217	6.1319703768739	6.01170366846908	6.18852891242286	6.20863532666535	6.35519616226949	6.0855994591939	5.46598693992374	6.50117434354584	6.66959892920606	6.32726861370973	6.3893190874972	6.20931195481745	6.19803103671721	6.57802874951781	5.94272131186687	6.37857940856808	6.13995904133075	6.31361629196983	6.1994546528321	6.52448402856096	6.06744418739001	6.28867020868924	6.27511996115165	6.20062560110044	6.12121240875692	6.48039730071735	6.68384269891389	6.44301356922137	5.91524524359016	6.36388975916775	5.77173801358995	6.08795231525131	5.94161428539693	6.21670812027536	6.11825632596816	6.30197438047741	6.12893596201198	6.36875146802341	6.43030677505301	6.52066885987651	6.37365148957574	6.29241148288891	5.98761692511066	5.97626721586891	5.8076161573451	6.35987833485201	6.31268716424031	6.37149729897242	5.77651109129891	6.19128668578698	6.43222562139886	6.37706514158199	6.38762910515457	6.13647725267827	6.61049825224923	6.48803303622154	6.26466788614426	6.23265825222105	6.4341770710245	5.84081973195999	6.43621754850464	6.54675993330799	5.44339143214502	6.2852051937666	6.23403205750818	6.43384100727378	6.39021840178494	6.48808788065634	6.26331669904017	6.46327400183279	6.10377809799826	6.39885984137856	5.76724234098665	5.99164008818143	5.98946218612977	6.48420782279729	6.18569579578083	6.59314636505235	5.88879690965805	6.1673149269648	6.18795000376084	6.55270157704334	7.01052474143485	7.13488769664698	7.19530152690571	6.40241275313579	7.04212459266691	6.77744540485768	6.45285761583471	7.05578305174926	6.63201150896847	6.83869859369691	7.00144359156086	7.0046380254652	6.60143105858549	6.85254659128133	7.06301272135739	6.79480461112245	6.66070881156215	6.81915605800704	6.40247307854963	7.23161886360373	6.89200450190808	6.93152213042621	6.54329207358349	6.49086188692006	7.10742952037919	7.02593367777122	7.49447572645725	6.29288929107271	7.05740509160874	7.27270443864161	6.29264687906076	6.87643253958837	6.53441064920233	7.1242223458634	7.18126177334875	6.85498298298629	6.68238846555554	7.38215594170739	6.97534761454022	7.2800938860335	6.91260060501494	6.6937640119652	6.48233772625437	6.58089534335878	6.39820887510067	7.0052002717761	5.90510458469513	6.95438378029466	6.4080481292122	6.79599948802807	6.81415512418351	7.08981143121812	6.02003586160587	7.2887711453581	6.2380096850968	7.5879753723823	6.97042648175618	7.00897528482083	6.15530940370059	6.91712127444986	6.77504363452728	6.66340293119516	6.64752306282441	6.17594672617442	6.64659623147249	7.55963495491821	6.9058226752914	6.47182443680851	6.5737025541669	7.11467364235863	6.97534291092487	6.69480079143382	6.8995630349341	7.58600168606786	6.86327975673958	6.31138263931837	7.26704098338966	6.67101021768557	7.08279073743433	6.73734893806382	6.42776651613018	7.12173006561342	6.56699179799135	7.15359761401981	7.13077432990397	6.45133497740455	7.03553369879104	6.52678261660038	6.76053165010643	7.00057872566706	7.37896529493251	6.59074959072606	7.02138361422914	7.03978217745809	6.29918479217134	6.45685883888548	6.50725638629891	6.86622938226928
WDR81	5.59875409481525	5.67013150931847	5.62291706556729	6.03200427323069	5.53152742130215	6.16125205980187	6.09911102322117	5.60502314073254	5.72511644138181	5.56206476138891	5.72314216770718	5.64923814942289	5.66336938041507	5.47549564554238	5.64394741690507	5.63061307646363	5.42004465187295	5.58234157276857	5.37554381730689	5.38703174028151	5.46159277869257	5.83071723534963	5.43322513577217	5.79417829877098	5.94404057630345	5.81810469133973	5.73664515169972	5.55179008411115	5.60810915366208	5.9165613499875	5.69236086350175	5.29736659474269	5.50331839461904	5.73953507347735	5.6923195042911	5.39748678834798	6.05388647922736	5.5963403404944	5.94041593057755	5.82260265261952	5.76191692165816	5.56254178180219	5.72276206985327	5.77885255378663	5.69279402638493	5.51629793795588	5.72811613793269	5.67230862117579	5.94983718177175	5.42179776064545	6.05714590900737	5.80759106436132	5.84195386563826	6.05043147357373	5.72960846970606	6.17315119265062	5.5437577479894	5.93490870785366	5.56376490884041	5.74256230159959	6.0121063345448	6.27216582970215	5.84597717643579	5.77131902998224	5.91251739741586	5.74580873591915	5.69499292404639	5.59885143371351	5.91052300045987	5.84764615034332	6.00749111366371	6.09883187164004	5.32145499238912	5.57026573173992	5.97751531820993	5.36491876165561	5.90340084601665	5.69749058557956	5.81099938471156	5.70713335940016	5.6142443447015	5.61807555025792	5.97980481987901	5.82844683596212	5.74045093681475	6.41141691466827	5.73103469373224	5.61755344733497	5.7697281891838	5.96068229383021	5.63264001534895	5.99545020677176	5.95784743683848	5.92504822037777	5.82209608241581	5.82057905410507	5.68889990921294	5.75297217395962	5.88128695737591	5.53845696763092	5.84199309954954	5.84023683598261	5.53059447756499	5.68447469685153	5.58260928641559	5.53735131147156	5.5919902823091	5.49029231368818	5.69330967279027	5.86355297072227	5.95093630066562	5.56405470926467	6.13763033819401	5.90793045527152	5.57981724026359	5.59861906206976	6.33530417609298	6.0772924826463	6.17165710722698	6.39453229275427	6.46000169640702	5.81819844522201	6.22276064570808	5.77269341391943	6.49186455906647	5.70983353708063	5.69426305487587	6.33172801721355	5.51753800092131	5.93290206768326	5.49457045228548	5.58555626124373	5.45461006941937	5.89529253918366	5.95985816382101	5.79417047729227	5.69737110076203	5.73776521604891	5.08203943696736	5.71632623204218	5.88706159682936	5.86218228808496	5.97431502945022	5.63703757588771	5.63091636466639	5.81528734595542	5.87037775321296	5.73908509855457	6.07916360429863	5.01033835282882	5.89888344842381	5.03928935446926	5.22857074411283	6.38541402252427	5.36212993524462	6.13274773875013	5.53489450371973	6.20109288922743	5.87674250828904	5.25739675734092	5.50823752841167	5.57097542062474	5.51105700754086	5.53046423618139	5.99640446787201	5.63511945387314	5.78801781404315	5.02157333457719	5.78789888971119	5.51606493338566	6.03720452420771	5.76960412715641	5.74420876714793	5.6184542292673	5.06811107708512	6.14452238884332	5.17856903088556	5.55695671674072	5.52658347225329	5.821317618177	5.91839767954087	5.58115898239032	5.42438919651726	5.37724020071051	5.60511410115527	5.63687000746878	5.248838968945	5.56327876231866	5.4087089156251	5.62600831114105	5.8361606239311	6.19639878486602	5.86934659910724	5.564554239553	5.42361321453987	5.29787386413584	5.49074828164267	5.79346135356878	6.24195081968217	6.20907565866375	5.62828028921904	6.07888659719077	6.86049240973548	5.52167757326954	5.74930476210215	5.38546091285843	5.59485306859326	6.35193096576825	5.65893701517764	5.94535663690119	6.04947781977828	5.40711076328214	5.22612492755984	6.02528655870268	5.68825040976401	5.56880100765898	5.85451309505819	5.79717516552712	6.05317852740482	5.83560955448018	5.36561212050683	5.96411137266006	5.36365743373455	5.61223081643232	5.11753297081551	5.65439325916357	5.90031259415349	5.72027003385873	5.70511343807886	5.58199869535717	6.22723937070026	5.47204831352976	5.63703948352233	5.92397055939047	5.87309647024239	5.768473511198	5.65994844836927	5.61084852629762	5.32330747365657	6.01287208742683	5.20453951624825	6.35854942583032	5.97088502322302	5.58626999325301	5.78515268238668	5.92142747042761
WDR82	9.60203876927447	9.52009497808572	9.54707293782285	9.4656167668641	9.38979093084629	9.74887484315418	9.48033642552467	9.53939571223374	9.64362932178449	9.39790201744293	9.94223372020967	9.57398625740743	9.5852064915981	9.56282182205299	9.66905557970423	9.51223310570322	9.63433291732948	9.54602218202266	9.55576873499955	9.51291128713072	9.76555566653035	9.55914215234852	9.55230166901822	9.54271143371548	9.50999413541584	9.47521582043793	9.67945246313814	9.47566398069015	9.40475782352876	9.79393626842992	9.63634881096021	9.78699455491355	9.74945081133348	9.44725615654509	9.42938933753201	9.20274507917414	9.44043990248953	9.47585025784865	9.60833701505287	9.71739541882006	9.4820681032414	9.5471048580067	9.64838812169708	9.54477936696786	9.64077001426807	9.56027577676173	9.28628447111523	9.46965918239315	9.3992653641463	9.19344920879146	9.51299898201297	9.7990595691219	9.49874605609071	9.7534422563719	9.75017612673001	9.53521166080776	9.91182510488534	9.49944396989694	9.73681161659647	9.54427463028195	9.60602792576048	9.40927669242684	9.84936921413504	9.68489017774363	9.55096194535624	9.73055992922123	9.71854218381819	9.8137738304559	9.5009149886453	9.71107529596503	9.7234837495012	9.89862354930703	9.86381133895242	9.54909758250922	9.64378985014417	9.62644135526388	10.0826860720606	9.6811280183964	9.54063924619688	9.52176133787827	9.88675099927928	9.75262513330177	9.72633968975075	9.42716636095349	9.60771149757165	9.60230460577692	9.46657342658874	9.71136302301106	9.6064073162264	9.86266953477038	9.91614082753813	9.39473039532405	9.50361128408602	9.7870928132057	9.73100199676801	9.73120622655674	9.87208819887616	9.4933480084918	9.57401628628325	9.58936253235975	9.62938115851039	9.59902539554342	9.75703595742213	9.87597254842288	9.65781328438995	9.90119629579623	9.65577698254338	9.78967046024171	9.6622667407309	9.4838801067271	9.93909211821711	9.52016979425071	9.69098719566198	9.61421714575953	10.0606432554878	9.52220496037325	9.84823263241174	9.84923912067539	9.54107020521685	9.99865954823826	9.52672827206603	9.55545998534328	9.71864079341051	9.42019228833316	9.84136268510817	9.7460716029228	9.78682199683233	9.79700675406374	9.96163967801122	9.61217154827439	9.75698806172834	9.64435719483261	9.86191125043214	9.66139887202806	9.84695700448794	9.51594167247249	9.67865512053296	9.77704393780336	9.43499903676288	9.85770475158346	9.4562833324081	9.47443299622845	9.72755969811412	9.46494371508222	9.75769495635683	9.37298072722215	9.67472951932983	9.70312170582849	9.89980401400573	9.81026259174343	9.66214715172966	10.1856316908272	9.93730178699778	9.41338900672159	10.0566168887884	9.31528090697202	10.1610919527281	9.99334710381153	9.67433946088008	10.0276627608992	9.81841039396656	9.57085537118015	9.50206372821918	10.1663397169604	10.1171456231965	9.90610902151773	9.78688273640296	9.82988567159237	9.80954750965619	9.85973897483688	9.81002994400853	9.86206518545574	10.0558768074161	9.39187753041786	8.78501094144834	10.1312885504712	9.54538680268132	9.89066903868319	9.78758293774218	9.83677037558254	10.1069129769145	9.73841673539897	9.70970069633447	10.1396836758931	9.86892535976857	9.92344447667519	10.1313569591372	9.64359920453199	9.93380817912776	9.57141785860552	9.93105323170156	10.2393088525021	9.6409693360248	9.98985101351945	10.2637415250704	10.5018271546046	10.0771705018717	9.70937958587175	10.0581685345759	9.20502012712001	9.16471435584471	9.75571577944343	9.93616815307077	9.81447732151413	9.99936132194407	9.77354334400917	10.0957581546522	9.78984341200651	9.47663675101274	9.52112555289388	9.70460441579332	9.87566952952944	10.6664566655345	9.4597574430562	9.79671713223973	9.18272434956961	9.51658445379175	9.7652088068988	9.72643514863844	9.80768856603128	9.80588994706392	10.0260167504034	9.97983367629596	10.1091574043862	9.76794564444253	9.86760797012614	9.19669128242033	9.85336080836097	10.0885564638726	10.0734823239535	10.1751774763811	9.86946105920326	9.43395101035042	9.62776967469417	9.04704615633358	9.68261038224106	9.97316416772174	9.82000251635587	10.0379471588097	10.1347169549864	10.0155891614621	9.98552927353147	9.73401124838709	9.75850959416799	9.60738453129043	9.92131730776538
WDR83	4.33415013310919	4.0880966289315	4.2831826396626	4.03170088453314	3.72907609657674	3.81987093126747	3.78690950978954	3.74862280674866	4.30916664869883	3.66619584984242	4.10374635359454	4.11871296381794	3.97691815356299	4.22510876721536	4.03493118402455	3.86435609206083	4.2561013873425	3.79590088935795	4.02334890888362	4.30208538637474	4.30081278573601	4.16275259593427	4.10693388525332	4.41987046716213	3.88092235302029	4.38157194571456	4.31706760951316	3.52043040059034	4.29706629385857	4.43372848830622	3.77588934335238	3.91637857188661	4.44639989285585	4.48111226924511	4.02088049790417	4.03201517878125	4.3713307753214	4.08175485138392	3.95206555904763	3.90282736951133	4.5033623565013	3.94307168450514	4.4252358624123	4.14371125956078	4.03463211199194	4.20110957536846	4.42842939830127	4.34159132073822	3.7102116997004	3.97433321542859	3.74587263839708	4.19513645491929	3.57066364933887	4.51085028280035	4.10830986106168	3.68634411262604	4.18469454529579	3.87583040055708	4.00568594102978	4.45882534391784	3.69059397135527	4.02813998946135	4.02552720163934	3.77750037523367	4.19747809113164	4.09071028236088	4.12205428090248	3.72718837919171	3.72844257900136	3.87188651810638	3.96253603916516	3.84439329389207	4.17228694110926	3.87141462168545	3.8296001116365	3.75907604475872	4.10695978796197	3.8373414065643	3.83838293409692	3.65027531460433	3.69980782865995	4.23232143215512	4.09980605252333	3.82411392572511	3.76834014160913	3.945241577628	3.61515165621851	4.12986051893526	3.80590978598275	4.5979785491914	3.59036445246403	3.77610935023615	3.60834216931534	3.76443750117693	3.89490304943721	3.91744560374341	4.04557462787781	3.53592679985176	3.995391098162	4.13506431304014	4.17747035208379	4.07831054064718	4.1093748098015	3.98790586834433	4.21027052586158	4.04712302269408	4.01769013643216	4.11080185328691	3.51848280758524	3.73262354727024	4.56244170746726	4.06389071369344	3.84413021804507	3.87739773960449	4.1384540974674	3.75931103788351	4.26307890519212	4.0345175543944	3.7973155542837	3.73702381192974	3.97570569351289	4.12511495411735	4.10369501594738	3.89038956141711	3.45036837701033	4.22442220758708	4.09973857631641	3.49016518665736	4.05092032819338	3.85532272684728	4.07314001243223	3.79984746453254	4.03349519277422	3.77250884506475	3.97058514221808	4.12401911633299	3.61767734722202	4.03353903147203	2.93902437020207	3.87214854824373	3.83242855229461	3.79612879730808	3.91774744106116	4.43194979026843	4.09057589050542	3.86721936178362	4.13103476775558	3.96220769200017	4.18141085181909	4.77809282975844	4.77403250796232	4.52352767723721	4.30886731900086	4.01051969323139	4.68699727494796	4.550785114462	4.69422305775988	4.43815702093561	4.91332158187749	3.94347805406928	4.44952967783818	4.28690934355908	3.85979885605651	4.25722338064237	4.25855536872018	3.90499541059861	4.15214650733397	3.97186652440665	4.2804498303856	4.15479833867264	4.96759408875635	4.77758697508858	4.13417530142394	4.06675334806763	4.44457948377376	4.71399759459239	4.95289205860294	3.98158564463146	4.61027276081196	4.12423217719191	3.86417902625697	3.87209708786887	3.84098198140596	4.23220793356241	3.90423714599309	4.02584003834637	4.72486658712691	4.52499304755944	4.07487851034024	4.12757857886932	4.44008876980797	4.08921698220302	3.90691855839377	4.34017878823532	4.46430227911964	4.87257006564977	5.00199871792364	4.29782129396724	4.12633389061904	4.35120372390939	4.66888769816145	3.99410026661933	4.12060228862279	4.78408304371158	3.97475138949241	4.29794230399084	3.88644829780702	4.43557443144973	4.32523474401251	4.35295620980884	4.36228385168723	4.41395718670844	4.53099997752138	4.85926301539999	4.67480140358436	4.59176048721556	4.2108737709653	3.96486064173143	4.23819383662879	4.0620877660669	3.88042338336579	4.2949057886364	4.31716261221838	4.59851802342081	3.71889145488299	3.65471802033285	5.09257576758606	5.08255548786506	4.10471094923611	4.57429471000013	4.26813568593603	4.10132417378618	4.26055515484719	3.70782154606175	3.76445458113082	4.374858559325	4.43172427385062	4.08341837739532	4.48383853158497	4.5914159005717	4.1872140336635	3.60325099313787	5.06315430875116	4.46607569973212	4.21346759842882	4.80301434446499
DPH7	5.284462045794	5.54638990914799	5.32138526898188	5.77893784375329	5.5584034447824	6.15986635159241	4.62258456893581	5.13548453917576	5.17358498204437	5.99797552800375	5.56801855584639	5.49239782823124	5.89881023734912	5.30026761063922	5.87716522589974	5.32319831599873	5.37617120892083	5.47537604327081	5.34388339140604	5.53734495965557	5.49218092337388	5.77800295545283	5.51170338369481	5.07317022417905	5.30477164796495	5.46428817968874	5.7035575821431	4.98771045434513	5.31427362207446	5.45320603329766	5.55100348149283	5.47529578725665	5.20077703440956	5.55604253796629	6.00942169598923	5.29435823072469	5.31024078389481	5.61387733766765	5.51019835837456	4.69743777524023	5.66006872838778	4.91736313305583	5.43570947054753	5.78554583247524	5.09548260225415	5.10153728308084	5.56214577089108	5.44773348387395	5.57586109141613	4.75562045209005	5.70755907984407	5.83136895058647	4.96867253403758	5.91773521463934	5.449208847729	5.38474275382564	5.44205801132584	5.69504962945371	5.36045831598143	5.70052570279461	5.88991920879786	5.77028584496063	5.76086903579544	5.84970806547177	5.89429916248497	5.54448597920833	5.7058743931433	5.42623587715827	5.37309241990188	5.75284348307904	5.72980739898158	5.38195779865723	5.54950781626446	5.62505576939851	5.61398479554953	5.31721592894672	5.43234705114063	5.5132495785052	5.72737493739357	5.45263143382036	5.91734406946396	5.65244449205468	5.57946074721985	5.33670292072156	5.8235570995063	5.40436496747313	5.29558329606337	5.39550597487361	5.43100181745516	5.68070740881894	5.63744004799997	5.13350545682008	5.75136030431311	5.55027537081142	5.56429136997668	5.50538469607395	5.84594899019326	6.20302388494468	5.56346957008016	5.58424278641802	5.54132254189985	4.95813086030672	5.8457178349873	5.55600354545765	5.28821298947842	5.70481601309069	5.58333910393917	5.60704501565184	5.88080831005967	5.48163789020828	5.6286345789686	6.11602476232101	5.74752741438466	5.71485584127224	5.52754848734418	5.3820342044928	6.07152033781564	5.91700315381939	6.03786061134705	6.11044656456372	6.04250164966782	5.87674628492594	5.76944397726746	5.46772980450342	6.14822967308956	5.11202055442561	5.80438596205712	5.79380112367408	5.61693521779769	5.33930555914706	5.26308930442666	5.44399924815201	5.17690395062633	5.62867988556062	5.54313161594235	5.82775225816443	5.59837491758497	5.59920388408538	5.68170879991868	5.51993689808926	5.37511614433376	5.6632996456484	5.1588052417153	5.11407212440886	5.33981565970591	5.40210505988762	5.5192300636999	5.35563280764005	6.71524244825656	6.17629274535438	6.23926102236276	6.04739047019039	5.98742594348178	5.3312392331236	6.03450463595794	5.87381674897676	5.74057118655779	6.35726260797241	6.13220729566877	6.14425955679928	6.25963545245564	6.31498391792717	6.54974640949221	6.14067386273767	6.15643925376457	6.00727581384069	5.44123192117319	5.59181298339871	6.80649357120912	5.71863546139083	6.07190758810067	6.06849901293981	6.49484700511379	5.72254321865125	6.14042940704247	5.92358924692219	6.27360062296462	5.9462880130776	6.22462346753691	5.58342157424259	5.83570031585314	5.92905998168273	6.42533210762633	6.35237059107555	5.8348500347066	6.35567400948673	6.29486409717855	6.01855122469456	6.16730030722387	6.00651378145178	5.55917949403962	5.71832213461816	5.12881010279965	6.45515717920608	6.19122220602179	6.19206332431001	6.04745447585698	6.37191597982775	5.84330225052293	6.20227774152287	5.93938509706385	6.46398104167485	5.38930424814793	6.1313933403238	6.27351861106234	6.37476499690469	5.78564715873282	5.77960044695838	5.87466797715612	7.40995678824595	6.00329398386855	5.76062198183369	6.52090499260152	6.25169807257731	6.05407645570957	6.71123498822175	5.36094243361447	6.2407619404294	6.21658054532835	6.40678803176651	5.49455312116046	6.25207098029426	6.17871984043477	5.8089233779731	6.12167324773979	5.73808676969168	5.85467058826546	5.75103147940885	5.70469538432748	5.83161426716229	4.94514397383757	5.77532936213513	5.65400699077216	5.53350304653238	6.41742591069559	5.84016044270876	5.95685001002369	6.06503415495905	6.73071383485799	6.1349030517039	6.29312585956217	5.92055625542115	6.94944841480703	5.9904900200794	6.29570233586714	6.29653391831726
WDR86	2.27551960850418	2.45635541622823	2.63724310563871	2.85348040482746	2.66455162906267	2.74018373880597	2.57259133053887	2.32362376708548	2.27761028102469	2.53424468864605	2.46488072969134	2.32005472001407	2.48332894015018	2.345799993836	2.43167973691696	2.88807563650322	2.24490564527256	2.72521841360286	2.67573284416711	2.60617086088475	2.51425957583332	2.33197981337256	2.31963031321151	2.68460452689983	2.59171733264417	2.8873679569351	2.46234551306645	2.66775197246887	2.46655144882479	2.40231514861943	2.25722525745723	2.15890848969479	2.28607086887759	2.26081227007199	2.89713330076204	2.68150945901284	2.30782868266581	2.39372290637612	2.36130988865365	2.40700411480682	2.36897009827019	2.4185035132981	2.32473419323932	2.49012750638327	2.36087463267261	2.67409481190553	2.63158977232538	2.44118110408625	2.41908223735271	2.57542908773903	2.78054780808259	2.55057575240068	2.74587932612757	2.64641420449286	2.43183622268778	2.87437565154148	2.48932656611559	2.44652327527754	2.43344966514381	2.36735060300154	2.42285471600136	2.80805892623533	2.64468297796823	2.25599165583839	2.44054795401496	3.17953856407297	2.34284325714591	2.7807005641318	2.34745253232023	2.6775173865954	2.49238528089511	2.83563001262401	3.06807080736993	2.52167958926414	2.82691177616683	2.5826731213254	2.74085718424618	2.69288448261902	2.4014506237229	2.29965696198474	3.00712660570307	2.39087714129354	2.32724225889233	2.9837355688796	2.72154896669645	2.52429868968722	2.65892642423189	2.91141726855059	2.51916995692985	3.26431355788981	2.86764376767486	2.5049377736579	2.14552538363896	2.55854703445556	3.17115784660123	2.50150702910534	3.21684744941973	2.24362903794295	2.34616012268676	2.52995247801948	2.70941799182478	2.30772710073934	2.14175588835801	2.4730683112061	2.56266508299558	2.90738335461169	2.62569024791245	2.92786400236856	2.35348176222064	2.67539816396236	4.47584654813231	2.55664345704855	2.78730713230104	2.31978378215689	3.45196139216069	2.35394284190701	2.27023559642733	2.73261139424698	2.68308273080728	2.4562315427806	2.87965425043241	2.87850152628745	2.66831209993379	2.59665012819155	2.61007793276399	3.40430752774985	2.87934503843767	2.23625188494999	2.76523129162673	2.35959875625456	2.59625712924452	2.44460456867653	2.3191128560139	2.49956380982059	2.65632524725868	2.7581608718185	2.35169968513736	2.49108363954152	2.2211247262235	3.59158823034704	2.66833371365399	2.65237806099595	2.55900019013801	2.64524300859632	2.81041397010632	2.44934374277289	2.35016300792408	2.80723091382434	2.91757837207214	2.47533123460027	2.33531922272865	2.29569571141784	2.49303286928608	2.8791765169133	2.67398959929232	2.47194143321066	2.6884994158508	2.66079163346184	2.58012289686388	2.61151709213037	2.44785148919366	2.52565989310799	2.40149543121105	2.49868834535596	2.58351567811185	2.72111472334985	2.504497407061	2.54158218920794	2.44246604715498	2.67991307038003	2.87699292875548	2.47567535883228	2.48106217701406	2.36444580191877	2.20278140238467	2.30567208939782	2.6191864196295	2.31895537753242	2.46365822657076	2.40116948565131	2.5073735767721	2.40905765637291	2.59305671550869	2.4900798879964	2.45527222606829	2.36099341528244	2.52328755998944	2.78880697019231	2.74791757010544	2.56736975703052	2.31962351344757	2.78257487151363	2.35276076883228	2.54356733493659	2.55383594431862	2.40979199589097	2.28924208884054	2.62547129107728	2.89038829131641	2.18492015667889	2.6334636099105	2.48812275765404	3.85061082393656	2.64248624993182	2.83273164919526	2.34178164522209	2.73109279229373	2.55983895192842	2.67479780894106	2.70796230956404	2.6507284706465	2.47997553754926	2.50014074931523	2.51333445718333	2.64183872028867	2.32016228870019	2.32642787433802	2.79317845223933	2.65309122945583	2.50322938109257	2.33131313392891	2.47605524092924	2.46582578628255	2.3571990644366	2.61779196501054	2.44888589329495	2.71467822417883	2.40821969551864	2.3575540276731	2.2916724913555	2.55279349257653	2.34704919684064	2.68254803150836	2.62461876838756	2.9616251882529	2.6662733637081	2.50357243463441	2.55669645332368	2.57878625344461	2.70708162959446	2.16521304260626	2.61950423823852	2.2700277840744	2.28413889600945	2.33487476901009	2.50984905939419
WDR87	2.85193183794043	3.01509283174971	3.06632785112394	2.64422527389528	2.85098230331681	2.69353338301265	3.11816260656591	2.67043517666174	2.83366008714123	3.04269336924373	3.02188922265418	2.56766766045802	3.0597044034342	2.8600282536784	3.15145949368157	2.88809573030387	2.84715841603744	3.28303705709294	2.70305806588411	2.73475894671191	2.8228848503429	3.01967609674563	2.81866047978339	2.71687360388625	3.04892024800707	2.78896726512493	3.00876673355623	2.8752000790782	2.97582388648009	2.86770870264094	3.25556778614772	3.14961294444848	2.7634591083664	2.8554663266569	2.94389685150774	3.20416209252023	2.822635150127	2.560141072472	3.07185011269149	2.64299997839257	2.82697227758556	2.77330153571586	3.08171236875594	2.78950371483948	3.07814431097385	2.77612840701812	2.5163424290123	2.650029602213	2.90735127179587	2.86627128906823	2.55896550627192	2.76703157086817	2.82340297144938	2.66798067206035	2.75586522661702	2.70109999034109	2.68953368115444	2.81294097563543	2.47070275342968	2.85895838010365	2.47057938815885	2.80249762110882	2.72520138356101	2.65921602025306	2.52033639735214	2.4822513587162	2.72353383502962	2.88513446682438	2.99147816890584	2.59994357738792	2.88302989271414	2.7782657341112	2.79161827846969	2.61442219811605	2.48586945231713	2.74103988367201	2.82302739396176	2.78050052621034	3.15763718043555	2.71529413801632	2.5097308637383	2.49269107175081	2.54805055192349	2.8740990372431	2.66033848306467	2.97913738102902	3.43001971920408	2.50913918341763	2.51038078790451	2.87222200210139	3.09662192662605	2.75485803790019	2.88295978007472	2.82237333620505	2.72969876346329	2.78974812501775	2.65526223739487	3.19815865210691	2.79630774310258	2.99413732284186	2.72331184643277	2.62377691140124	2.58354772918529	2.73221452259311	2.97657147659644	2.85733322589215	2.58849069780565	2.71310924718607	2.77168868960611	2.99352082883367	2.72279289616198	2.66854477522778	2.60803919765084	2.83565366159821	2.82394141163866	2.78161175144625	2.84914165849315	2.70720979624522	3.31114038812356	2.68220626349554	2.97979524529618	2.52032378090564	2.84775873742665	2.64763931207393	2.79682725279913	2.54491968331988	2.43148283964474	2.86859931259505	2.44164474181744	2.57225090684473	2.8044204737747	2.70790284501934	2.94018109449274	2.64902575947266	3.18480718705881	2.77478844679314	2.61882027782921	2.54498853698579	3.65417722252684	2.52546600743252	2.71798971038595	3.05324286778952	2.73888397564407	3.08746019028078	2.85310932584905	2.99607612833747	2.53343858973315	2.76651333161725	2.64412101869783	2.88956761399992	2.64262359300754	2.55593897538499	2.71066098362541	2.55401384741585	2.70334419699432	2.8180659493868	2.61321298932691	2.73358859300536	2.44578296505901	2.64119136671961	2.58971019797625	2.96530318132612	2.94220855637453	2.74470313670593	2.78825713415329	2.47002287130658	2.81272251354293	2.79490191896922	2.84693879460939	2.96549621177518	2.54686892830334	2.55841449227329	2.77708838707161	2.83156314608857	2.63369431990505	2.78373088920615	2.65017097352152	2.67621541853881	2.47714016714062	2.71266052549941	2.84275198054155	2.40882489111904	2.69955684079779	2.48382617768109	2.89319414420233	2.99422246919855	2.89008539094064	2.80631821500046	2.61825201214078	2.73695332894272	2.42070672072352	2.78973176065678	2.7169447480812	2.68949042269458	2.80246316636529	3.12799144049804	2.67686276150327	2.40543377204476	2.67473256681711	2.54808673066443	2.4332979466159	2.79668984139667	2.74516502282705	2.93024865437628	2.62790984448698	2.46136884174114	2.67107382259369	2.61227361683355	2.86905683324968	2.74126305005847	2.76352340956685	2.5919249367445	2.82219344714592	2.74286247261986	2.49681602621389	2.74684748621964	2.60608496507498	3.01820833393711	2.72850264472912	2.8862508310217	2.54659675529218	2.56747648366961	2.78477140084525	2.5132157318031	2.84383409670308	2.60151395606164	2.71084131796049	2.5919249367445	2.43952183544296	2.56537323326873	2.66677825009217	2.59107057942792	2.71445349532433	2.90978691881081	2.78537156620109	2.86828475371408	2.7586962884405	2.78504479187225	2.66189001508024	2.8912826259552	2.87509961785888	2.81255327660211	2.71577170814662	2.69488439976476	2.69578948197245	2.84207423929753
WDR88	2.02573827518123	2.09759155833281	3.00895842818327	2.30708366434379	2.02642262628068	2.12981920599833	2.10867606203961	2.42960864870838	2.42363532437747	2.14007716619555	2.41029567271502	2.27109681314657	2.21438470034239	2.07499783176308	2.28833172347728	2.3156871594243	2.33737526563216	2.17600602544209	2.38420482217678	2.3255405580317	2.1491005361458	2.26230598428998	2.49791701973805	2.31194821348622	2.32958598333318	2.1208836835776	2.05615738548999	2.24236430999978	2.06464220101692	2.44421062473949	2.20077882903552	2.45178272313832	2.15742357600302	2.35314187397822	2.15425962418761	2.33013929624364	2.37437906895524	2.35597620747733	2.18347494884079	2.38535067969869	2.1694778385455	1.94574878001683	2.46283094886344	2.04935309311512	2.14105350756581	2.23839728280085	2.30785630331876	2.24539337804316	2.2638928733979	2.22161311628716	2.21913220699888	2.2320082356945	2.3319209573782	2.0321758429645	2.1760440718689	2.06015571278775	2.07287622954535	2.22794760482811	2.15868485301486	2.29535263484573	1.99059214826115	2.41385600729299	2.15093661138098	2.28411500683801	2.24400365198519	2.30525282580618	2.18702978512899	2.08194242565637	1.92028701753184	2.06963710199331	2.24412427459901	2.23495565423925	2.08065210100652	2.30551153466179	2.09409084964924	2.21032120014996	2.30880850839112	2.15152914742113	2.46205882959231	2.3639671567943	2.13299119113131	2.0652004837736	2.07695363727938	2.02979989624562	2.13782671523011	2.04755613760656	2.22413760040171	2.42804616716984	2.38717059007197	2.33798774333351	2.24195033779016	2.43664109726126	2.15256763728805	2.34113109235883	2.03667100985997	2.37537850031816	2.12292440227923	2.61618337304775	2.10478784492063	2.13815355438454	2.15608915114149	2.14659990404329	2.08740154460764	2.01982148472306	2.20564966831667	2.11393876731207	2.20602956816183	2.28158467080047	2.19053768580089	2.39445009323136	2.1099506125608	2.49839310943873	2.20497377804613	2.41684669410144	1.98980883314766	2.29882940502047	2.2550506599337	1.9598010905746	2.164563413128	2.19170962797259	2.33203373646847	2.34603965060906	2.37475355818374	2.58628354750886	2.19158597421026	2.24294412770028	2.1657546496427	2.12226986598452	2.17496143935549	2.17129008001287	2.38416768495884	2.07911564913705	2.18806226786601	2.31032201890022	2.31329716125378	2.21663903244853	2.3893285439458	2.40931302767758	2.92946118249763	1.94854405822431	2.0878082665621	2.32500167166369	2.05979013327016	2.38811657324847	2.30058579822198	2.22077595575929	2.46368177061492	2.22190700345684	2.16917848281865	2.13554343781621	2.30166879659716	2.1596948655835	1.99543448350954	2.19416078027912	2.25846166956339	2.18853072961987	2.04057224692693	2.37687513058502	1.95323853363373	2.42091271527224	2.16252105334846	2.20049980555077	2.09660896998743	2.12108328866583	2.31842344259408	2.04486103462643	2.37693247080302	2.19672269609361	2.33049739547371	2.28111457709225	2.16252105334846	2.29575057481434	2.22177256662676	1.88670219899161	1.99721059554151	2.13397162791405	2.15015653498228	2.27113212485979	2.03763188408527	2.16462714295579	2.06593102036453	2.18427705542073	2.21324936215154	2.19041320823169	2.22634808974611	2.06630220221462	2.15295332437875	2.17685265132678	2.34491990378373	2.16464380303842	2.19952288517954	2.2312899574506	2.00393480118726	2.43872991556842	2.51634239388916	2.48872761507365	2.2025039743152	2.11994898653587	2.22210108072832	1.92649768324446	2.15906318297507	1.90931775236057	2.21222724567625	2.00211289835588	2.15040633519382	2.07315252923835	2.07220623126726	1.97229676963443	2.01032231436584	2.03605431716328	2.3922199488478	2.17622583589491	2.19927697741736	2.34311758040846	2.21215230851781	1.88613083124803	2.13190661000731	2.20857401059134	2.36141632933541	2.2373838819858	2.3042876259042	2.36389217056223	2.14398351539192	2.17225423904705	2.18433621406259	2.41687250104359	1.95434374785538	2.17634049938551	1.9922735468447	1.99243840018902	2.098505974169	2.00331589032381	2.1228219390068	2.17299816727462	2.1249893714787	2.16907416571795	2.30843703175585	2.18510156273853	2.41179213891455	2.22016124639736	2.08283754462022	2.34441009186707	2.11232357706574	2.11355587294842	2.11049832078917	2.18172363117267
WDR89	4.72151795308713	4.52267455542524	4.37859969617881	4.37493749967846	4.2569923934671	4.13186465399477	3.72840018477488	3.9206028884187	4.56663809744581	4.35899422035559	4.47078335010761	4.23682244470888	4.46584897770461	4.4639258014208	4.29977144185324	4.30504793805147	4.57078020961953	4.76300702534804	4.34510235449137	4.4283135696271	4.42892737627182	4.74408670049167	4.25980349081	4.2244980165976	4.15263174163227	4.48146483949178	4.2714192876001	4.39116341965353	4.53090946857482	4.12018327656586	4.41145444677368	4.22992509920895	4.48852073803075	4.53299127176288	3.82479407614186	4.68961041439414	3.96337667996345	4.48050058230926	4.21908708241126	4.5265523113547	4.5028567060916	4.26058997888451	4.4900745561573	4.80567431979925	4.3829615915497	4.17753862614312	4.09743070790568	4.24143414856127	4.15571283223259	4.79989903191308	4.16527547491391	4.19609378090293	4.37262742205845	4.62443318621169	4.66327397021273	4.66245036366799	4.27761331728525	4.4200624906906	4.57670603495042	4.37189971287008	4.8248610382537	4.34602714624314	4.36052501947842	3.98699089141339	3.91110266945156	4.03047320992751	4.22550988333109	4.63162802952354	4.6851520771086	4.22725274404704	4.11343142694169	4.12394462637207	4.44710545042943	4.20158900703981	4.52341950355209	4.49411975996303	4.32138884375575	4.32803744977723	4.24727565978846	4.36062360542997	4.31117432477876	4.21482752744321	4.58232269354752	4.53472771134431	4.38470778204705	4.33717950849191	3.80432166634141	4.3227469859223	4.47888578519607	4.78599340290557	4.5106360380704	4.58299421084111	4.13332158947124	4.23818097180324	3.8918027233796	4.2971418270046	3.97250092669711	4.39299780822178	4.0510627485124	4.19278880111185	4.03293984258158	4.07301718823701	4.40304716136628	3.91745899772705	4.31810977315536	4.49675228318702	4.26673725427723	4.14307254057008	4.11449521189856	4.19990376180736	4.46231240430045	4.60200748504516	4.24285998265773	4.10622031831301	4.1721149768634	4.28512450878717	4.09440032603159	4.13240769654838	4.27134009159451	4.42158733421988	4.27692292236322	4.01277312085535	4.57183346871719	4.23934577538375	3.96498727395359	4.08930160388395	4.60224985122989	4.60724764405318	4.61523739346206	4.2578919404255	4.28405854088868	4.77758208007521	4.40379583214982	4.41507214930982	4.30980062338782	3.86028826181404	4.09899486603748	4.73712111727107	3.5359628836652	3.98044801117944	4.29095111443753	4.387358058344	4.44038351776385	3.82615719615546	4.18503525791007	4.27081366444128	4.28691789220524	4.20476989915603	5.33209251365414	5.30376541753	4.12133840420294	5.71203418666439	6.05467295586453	4.2003343720046	4.82003374439833	5.06345416910043	5.33957466384688	5.08526449931004	4.22263435082638	5.03508258895087	4.27515865931004	4.85458512108495	4.80783928143271	4.23722266516037	3.95974858986204	4.13183193524402	4.49417434135041	4.61966667925128	5.4236880563246	4.25918965038677	4.68066439346709	4.31294310164304	5.12219756139073	3.24743010255555	5.3313751479858	5.16600395033062	4.51670474200215	3.86697630119056	4.82126043928086	3.98176727265633	4.47883565456921	5.15120852253735	5.30252420127997	4.20757259228715	5.44547830104974	6.05670644057332	4.38559710051758	5.19673563117508	4.43571235908584	4.48501086395057	4.36984309383574	4.18801678522107	4.19515222319173	4.40014257827519	4.34410107069987	4.53900117296646	4.31600215083557	4.52746353358815	4.86514797669954	4.51696761588571	4.18287044528476	4.35338799720594	4.08098610122273	4.74713010586509	4.65246966600061	5.4367916240593	4.52108424358533	4.32550175926699	4.57038609524325	5.00494553255414	4.23679082409606	5.29925074203798	5.00893532847486	4.64285033141764	5.18400819775132	5.09858617196266	4.26039813943382	5.05464463009981	4.0691312564909	4.77753945643113	4.58537416923254	4.09906406946911	5.18084944570799	4.19647807166579	5.53333237901528	5.09266705362666	4.61941497036572	4.56200834901776	4.19442672794404	4.41739042708052	5.23343204696798	5.22409199957478	5.27552872230762	5.05183126038172	4.75690740406368	4.48770894933173	4.14627983367735	4.75789399302888	4.29744947978506	4.78739072652598	4.71914997128104	4.47669165886518	4.78113346415083	4.64924667190078	4.48074434521968	4.35174430652628
WDR90	5.8143162243813	5.02231662434854	5.10680104420577	4.83408116567096	4.88164101219923	6.49637190002325	5.18863641600521	5.25406753595141	4.79634971041168	5.19331552088393	5.3055241336643	5.38542200315514	4.73547941295325	5.34501769990474	6.06323750726456	5.26441005697641	5.17094551803082	6.36168653351433	5.41969654619011	4.6923541763722	5.12660987395815	4.90602688407855	5.21844225261949	5.23198379595141	4.9090603363439	5.08052326275619	5.95339565069569	5.4192730116807	4.82765223358843	5.45919675973021	5.60464980177712	5.59958141169774	5.67547278655853	4.69820749779517	5.22047607935977	5.06150279929038	5.34803625478743	5.21427995896455	4.97821226059663	5.17548851285195	5.61758418542746	5.14388861834661	4.90288585605333	5.04734352648208	4.96724215577996	4.23153315585394	4.93013105020524	5.00664075768628	5.04521279783864	4.81400702443075	5.25722061826659	5.40554090597641	5.17853664445671	5.65473808898658	5.05281481013945	5.06398798411998	5.25672956848149	6.19500702461584	6.06221553382179	4.43019122972533	5.67714485442273	5.46077953425587	5.40953423404871	6.11960854665542	5.52970165292619	5.45010696669234	5.98536766829476	5.30981620137039	4.59010210290617	5.08011298538909	5.54843098461674	5.17915635255746	4.37540791704024	5.62183482613787	5.51256392572663	5.75453293386565	5.43470427128263	5.15369404834639	5.34963151422169	5.17662853135398	4.82214487573702	5.1833026409063	4.86680869060993	5.5929639610448	5.56977814136637	5.5600098885481	5.11580366224009	5.4101923009415	4.85831114404986	6.0316524074009	5.19251882030887	5.71481694679582	5.18198669381449	5.50569017063949	5.04608207067162	4.95447435396736	5.09932818105997	5.30167850037121	5.03833044117711	4.86010361791645	5.2100373356043	5.05998853269324	5.63618357263037	5.76409438405126	5.27387729523552	5.37318140953705	4.89535921774089	5.52306524517898	5.83749303276712	5.0097290580137	4.92447011304834	5.23973772542745	5.19523734227692	5.49127332916723	4.90947690130335	4.90094174864439	4.84481339877786	5.66710993332348	5.67245046112164	6.04232376297407	6.13560055846541	5.42601881511856	5.74914691939986	5.11370286371736	5.91245066687837	4.33349321609836	5.84424656563644	5.64669253806511	4.88361294216891	5.51767302027173	4.99725095367546	5.57757725353937	4.54201887212292	5.44099656033612	5.1650549885258	5.33612423162872	5.93525355981928	5.62830644081433	5.39432640740654	5.3106794920391	5.39831780137438	5.97767959001312	5.23691101670708	4.37143158882742	4.93180124035541	5.12908326731451	4.92007235966795	5.11535243338332	5.11928025567753	6.51398709662175	5.76046734309585	6.25785563702313	6.35257701103215	6.70538636740744	5.27678432845102	5.87337089078053	6.169520219455	6.89794442372789	5.66753204214259	6.65817412846317	5.75081336822301	6.09005280428457	5.53485037147597	5.57997531531058	6.25162300648681	5.86868577539946	5.79847737443396	6.49273463464093	5.54425704027393	6.02551568852082	5.48483719688737	6.34624742419535	6.08621974378266	4.98602003607259	6.50995767518907	6.02544772381486	6.76784692596082	5.82351447574884	5.70604627943211	5.38351003400034	5.24678612862411	6.18107330429454	6.25599823922653	6.10866528197715	6.81799222189586	6.68120044155849	6.76531583319183	6.75082921809715	5.93888938419296	6.66190841418295	7.17225155923803	5.17402544293489	5.22234882746093	6.58854482252202	6.74260307831876	7.49288811108311	6.35976730013349	6.15025251192013	6.54669439000555	5.96446701091782	4.77949235137155	6.36236020239742	4.41199592619882	6.02607419349856	5.90789092922601	5.50200129846764	5.47865362778295	6.45483630611131	5.75402094697934	7.08404855611401	5.76241717864117	6.12033791423759	7.19982697519274	7.17011409963632	6.41110554858587	4.45466580637035	5.61381517155768	5.74034787043763	5.63972467195042	5.46908767844492	5.55625198074245	6.76609626988525	5.51533082126427	5.52671282385656	5.9438282941326	5.62462605187225	5.89753264243156	6.18418100629999	7.08382036110041	5.65881763372125	5.42213356591231	5.68588643267536	5.83690962646085	6.19783571192094	6.09983703088461	5.82520716708977	5.97882316136104	6.90623295003664	6.15020097745111	5.4366292098876	5.57841999035814	6.27471885280229	6.81569251949036	4.88713048376384	6.06525338327947	6.3080697611981
WDR91	3.52672997985017	3.6700632182938	4.27099397351775	3.74157129427584	3.693523737199	4.4147804226158	3.93823918523315	3.69313342324001	3.81262005171567	3.56824445049785	4.07007761194068	3.53717779891905	3.61816853558404	3.7217392850281	3.88683734766654	3.70650453013288	3.49730586558814	3.93810435453125	3.63919324760145	3.51039462587393	3.66041707406784	3.97856676643265	3.63781727756006	4.04286258471347	4.04001385197997	4.02265153016327	3.90909514708006	4.26247584818154	4.08066011913965	3.59924543287787	3.80342062490526	3.73963200386357	3.80506910563561	3.96699951849704	4.04309828658598	3.67283657168933	3.50829718261308	3.8785200786536	3.78151176895707	3.86585413792682	4.17103807948221	3.71448063551371	3.56448868649065	3.67772898817447	4.14740599179281	3.81021566043454	3.51657110503994	3.66056862253026	3.44169153268975	3.67971324042223	3.64988960969363	3.86261336563493	3.88657956630317	3.29658849559477	4.23386544614647	3.6780308579159	3.70917493706587	3.95411676028345	3.5612602442576	3.84831547336736	3.80897307631878	4.37664228820249	3.94742296814178	3.45862051876911	3.99539551102437	3.81911442603912	3.82623181275657	3.89486180159477	3.43008697783376	3.69327645612766	3.77361969275831	3.88562656556965	4.07969722616815	3.95503416647851	3.6687411096227	3.50743371705616	4.24602080478879	3.77320968740053	3.64695089862387	3.88826316400095	3.726006013624	4.0217038525131	3.96901202834357	3.76704231664708	3.97486675951189	4.30707214617345	3.88310159356637	3.5907602270095	3.94605553897082	3.84722963594266	3.96843619725438	3.89708774630097	3.74755271747388	4.24027211333611	3.67875737843588	3.61124946873246	4.24374481939999	4.39015537997374	3.94546618264835	3.61887000277874	3.82431176494549	3.6540329413304	3.65247750721414	4.48064523121744	3.70445931958839	3.87124546609409	3.72867190480804	3.74956540976825	4.06429627668351	3.92610218282987	3.87496740303287	3.75711871463312	3.91894890367698	3.62802538231206	4.151124417295	3.57853753178601	3.79323486114391	3.78854809472786	4.27463395620783	4.37714199587144	3.7627216241281	4.0057078552865	3.9380946067389	3.90231343569157	4.2996529925985	4.10269435696692	3.93795506085177	3.81557878888534	3.71731403723443	3.63747281658431	3.91920637529282	3.61177003735818	3.97966988507883	4.18693401108539	4.26555718203245	3.85839655978044	3.71287646586341	4.15508739136556	3.12468830151259	4.0202360927515	3.64011969925381	3.85531110017099	3.61941112752696	4.19513443602345	3.75537570441447	4.16220907226272	3.45315636976769	3.82732939530227	4.57342212691458	3.96029748763062	3.81163023482953	3.5880234922612	3.41493451506984	3.7390621699251	3.78571695545923	3.87422876321278	3.68717315033363	3.98384919381407	3.22110232653108	3.68878283766576	3.91137593347464	3.98926799628138	3.99265543001255	3.80878522322616	3.78829625971756	3.85850829076962	3.97615217853722	3.59658856921789	3.96966095323918	3.7913580060489	3.79278094938122	3.72260761582631	4.40863244727486	4.09051350883441	3.71782135745999	3.9039320947502	3.83889375066439	4.22639639580524	3.72173173141842	4.09275484184149	3.88727377950526	3.61184994254387	3.8239397850017	3.79253761794908	4.07882374356131	4.10217002818674	3.76932282446712	3.94355360020715	3.19501133466615	4.1147138986055	3.77946169705898	4.03396932283252	4.37859126737323	4.31703745379883	3.99009302790812	4.58868278388188	4.09522884981513	3.63266224959666	4.22762867943989	3.50659743666304	3.73152876692723	3.93526177814447	5.62437620857535	3.54489256887837	3.68805084223735	3.92733336516816	4.2628966584102	4.32534063326659	3.78202663543016	3.71593327571244	3.77670313043589	3.88089832206371	4.22670771932202	3.77958741839288	3.98699225635405	4.48758610725114	3.5538774507964	3.95249968180665	3.7662157653374	4.3620949245994	3.83636537629295	3.6157544719717	3.72916125596772	3.99201253334318	3.97272303543669	3.9007595331694	3.50796582618547	4.24970294116146	3.76185609388577	3.63216916137038	3.74872143252795	3.82715133240595	3.59631093626649	3.96792157222245	3.89947797048524	3.67949905164975	3.97585631717945	3.9831094481882	3.69076439178435	4.25996765629552	4.04196142941277	4.03224304130597	4.2308728419575	3.94599331119923	4.19626949213538	3.81021138440324
WDR92	5.41117091139714	5.3323983251497	5.55437767726307	4.93784372728554	5.03646329833929	4.96574245407461	4.67877495672078	5.2143198031591	5.18561527710615	5.15314555985689	4.81348418340015	5.37760632542479	5.43156974763844	5.48958488400136	5.18957614924568	5.4389736883902	5.48498892190158	4.48938330281603	5.30048152011238	5.38373018523007	5.43471105367978	5.30409302362771	5.45840590424697	5.22502307876406	5.25557059013177	4.71666486989104	5.13373647987244	4.61941985890767	5.37073696401944	4.79376848403182	5.43302469892324	4.66097239369626	5.18310049027218	5.63223519261004	5.00045600589456	5.13592809010242	5.48869134054103	5.11478032958316	5.3807966001549	5.05237332995763	5.3337579078305	5.32066132829372	5.139898394972	5.38666231801791	5.2609826776643	5.34131094900139	5.364826518499	5.10883448524249	5.1897588927376	5.07830486613501	5.46099246650786	5.01191669884955	5.16946419533118	5.49959995115027	4.86872178777112	5.36342978722063	4.94523661139094	5.25087369969863	5.35665518969113	5.01413816083889	5.46797969360899	4.76846503240159	5.11148618110806	4.97020878306943	4.83338022285728	5.04387550553742	5.18872368588031	5.14113144939298	5.31164926562216	5.21460259832665	5.0509064421852	5.34608718783243	5.63412879918385	4.90859705105095	5.24930030146262	5.42819586827008	4.68404677155342	4.78748422127888	4.86323468028806	5.20620709974967	5.43336552691613	4.99502038633264	5.41029046080088	5.01594630868283	5.01487205331925	4.82101245436816	4.30563884780135	5.19131440936884	5.13998308316509	4.91710912663337	5.4221651012551	5.37073180646772	5.17744040474018	4.97521801292152	5.34608246516536	5.42995382574752	5.53243778519682	4.28872199767842	5.20237817063853	5.51056691632302	5.07343937311366	5.07883863361537	5.24957368110631	4.5192240466923	5.28486992804467	5.36939581472595	4.94004038293549	5.4002487136652	4.74153256862722	5.31604407042203	5.88354180270429	5.1812436717072	5.61751896559347	5.3215939417583	5.24971910866892	5.27270388891293	5.18014954976774	5.14066321769845	5.11786960429795	5.13362096946196	4.19873430457802	5.30645114835604	5.31260472021453	5.35003192317779	4.86612671832984	5.57793603700268	4.97736843163922	5.07142899064228	5.52442604973243	4.94345636184321	5.33226979567203	5.45652385934093	5.2326181338889	4.59543631943279	4.78051713783185	4.8875238163371	5.48644171241432	5.06673494932881	3.55547795794665	5.39402770184022	5.25500227185876	4.97813404296127	5.30039574483337	3.87141721150518	5.37453737262944	4.77800680755569	5.75116552589	5.09828019158903	5.46381056183658	5.82109306212494	5.92910239534498	5.405826731717	5.95669688854088	5.44671411528138	5.34631167150573	6.18855004924235	5.28503759327865	5.4631029835184	5.68517742024936	5.16252528721487	5.32305211738722	5.75207654575444	5.30397798521523	5.63237881678814	5.40462864352822	5.30815190289231	4.97373644000665	5.32627889764282	5.55575339478426	4.82929238708332	6.24701613687106	5.17323455668154	4.75146103698653	4.87801788727553	5.42122938913034	6.24208297688382	5.2530401839344	5.98771439529349	5.4568022735154	5.70056242643032	5.63879305105153	6.20165864468393	6.19703861821807	5.43580311314535	5.06358072584356	4.49185207839928	5.8524663952	6.20607132634697	5.97222923345486	5.25806911538337	4.99489891007458	5.28513747445324	4.92612340650573	6.12740635012838	5.10294819957409	5.29958166824922	5.61063884468143	5.4862053109784	5.09444575070291	5.97083634085267	6.0394166436205	5.19426170409959	5.06602026166636	5.30796104663625	5.84882679190671	5.78163991066484	5.05361666854508	5.25449525171916	5.90991409946476	5.11788331371612	5.60358044367528	5.68579058552829	5.21179680968835	5.75239693098107	5.54439138707188	5.92221959313683	5.52958899783635	5.33386324975864	5.19082489134287	5.41707030991034	4.80936514974167	5.49314321533337	5.78712585767274	5.34349480940509	5.4941680508559	5.03409337505718	6.16792561218342	5.69151193230369	4.84993931325013	6.055312280622	5.23617874623498	5.61802276669152	5.82699984063362	5.27870380530554	5.62541067059617	4.77666178278598	4.816724467581	5.61067311980593	6.0112477670247	4.84096820096543	5.79363056362535	5.34005614078739	5.43976421000295	5.48043728190478	5.90748651462335	5.63320322413234
WDR93	2.02656200268785	2.2944332891289	2.92970026794147	2.29687220672642	2.17598956607147	2.58060641708139	2.34796818347953	2.52261234279264	2.42647449132174	2.89474905320578	2.31998965616589	2.50088738429079	2.47350572443619	2.33237887194617	2.667760414381	2.27457345191442	2.5092384809392	2.37040277544304	2.61064631563194	2.46664427874842	2.43514550657637	2.46095992406758	2.31718075830492	2.48910631285673	2.52417296242478	2.34843898421495	2.61941025828027	2.22795437288649	2.33579027537195	2.37348556203325	2.2525018876839	2.28673187374447	2.38359017658781	2.02485518416055	2.38246816810103	2.67970110795872	2.31665130007311	2.34935717438322	2.31403575436306	2.36858463736448	2.45817488265516	2.20031375700634	2.31403874089271	2.36252741258642	2.37981349553319	2.32899814333163	2.37513902047975	2.34121787475604	2.4167274635681	2.21338467207764	2.47844240861201	2.27018685484598	2.28013974832179	2.18876698528592	2.49270287160954	1.91781113346229	2.25331019898907	2.22794760482811	2.16081532404664	2.28778969802706	2.29522811200142	2.34023663357778	2.34846535771631	2.17323333666787	2.40753756090129	2.15223742657423	2.36077323942595	2.29669749010908	2.27638250617714	1.89530566137579	2.3492626878335	2.30799076915293	2.2157137985249	2.29196586500736	2.2748982451103	2.15396848616008	2.35895149876755	2.41817614003829	2.18632764032818	2.35425566634786	2.05580407050365	2.48467662294615	2.25701081790343	2.64182644808785	2.30950357345966	2.40186712517827	2.43789158431644	2.16805272029473	2.56870292925127	2.26685277243115	2.25507731110612	2.36410052985077	2.24372974320512	2.23007621457251	2.07812895853054	2.22624852799418	2.08950381888135	2.3996795183372	2.35562482730885	2.17279656199824	2.33376292091467	2.23147639285198	2.11251321303603	2.04281733678044	2.06687887723608	2.47457212773765	2.22333078711384	2.14314761990889	2.17376793700292	2.31740977058559	2.17439224334302	2.21406812092744	2.01754279785878	2.19328660485423	2.0739363419658	2.34441009186707	2.02456088404651	2.08671094114931	2.88825273309855	2.25790394433146	2.46920698639413	2.49207145110139	2.28157699926151	2.16132289457538	2.52388684095927	1.96673793674905	2.5040447201295	1.92190537602976	2.14427890188242	2.23264464378147	2.49123690324287	2.1204938250987	2.24376072502842	2.83463107618374	2.3646928729802	2.5460406970163	2.25661794435661	2.37599375025185	3.21536637033031	2.05363875753567	2.24684924965551	2.04141306094764	2.41387437114231	2.43651573858749	2.06377001437142	2.23479727440594	2.18033394843659	2.21848571776037	1.95216129037187	2.20493902782468	2.22671203559362	2.02016776766576	2.35345361559621	2.51960431683369	2.08536966288685	2.51588185393953	2.23723751816934	2.01238312753011	1.99577228686163	2.28073179180884	2.23466093488668	2.07928412994077	2.10064653570815	2.17484243275216	2.29751944613858	2.19154354577396	2.31213671105656	2.18677217744056	2.27307042342768	2.3804217700949	2.21015070553618	2.12006138368143	2.21639545764339	2.31595875758637	2.13729472703871	2.20486773769027	2.15334183667741	2.10137529664981	2.05887929686835	2.18387815125575	2.1961900007406	2.26969654756375	2.26661932225169	2.29938649904552	2.32175564199556	2.52943685974774	2.05865027116851	2.32283891192538	2.05096060564992	2.29018826417754	2.57503938415938	2.05960819533588	2.16325561163187	2.23495897474463	2.25826464212381	2.40966020730857	2.29556537671739	2.24826011024499	2.40510780642748	2.20151518880442	2.31650601574013	2.2609145634677	2.15579945225375	2.15431606646967	2.09921613258356	2.17065350769758	2.11201783204812	2.47170350956457	2.34480713990141	1.99997404542561	2.17514240378296	2.13158672955363	2.4858302215343	2.12269547024162	2.11801009211357	2.15858909049504	2.23110662773848	2.24609209305892	2.38770668657497	2.15398575510425	2.12879785612807	2.21054085337161	2.1451496732694	2.17016532409233	2.63952395260126	2.17543425230772	2.41217500845291	2.2176348627934	2.2418637589103	2.18489801058678	2.04489909884908	2.32387819269111	2.22549787530733	2.36804398169383	2.16303881698066	2.26500109303849	2.25499579280156	2.55435375770675	2.392917086552	2.2741735253514	2.22804180889787	2.07820368068336	1.95435015751198	2.28778969802706	2.18373427696797	2.15044406015895
WDSUB1	6.52591391158141	7.07723110054326	6.4451479953681	6.55754133998512	6.4340279068493	6.6203302011809	6.41353737403289	6.93873834130799	6.88082383775872	7.07448993563484	6.84591935954718	6.71103345479816	6.80174472167288	6.48195845667529	6.85451652639656	6.90157113198474	6.47462575466657	6.77905666473009	6.52190203998378	6.86150097446687	6.98573221724129	6.45065519309941	6.63792823194914	6.64595741512827	6.85284809100503	6.90153587913914	6.95213585413296	7.14275648615566	6.86240899437309	5.53505770324468	6.87638163026023	6.97054917560818	6.36889923633767	6.84897345024347	6.79970251549588	6.54969266685389	6.77094570358999	6.51995942280272	7.25923558401527	6.93745761881427	6.58225795513827	7.22494296898822	6.36484158415897	7.07896142782397	6.83246065841385	6.83100715315706	7.11006721669023	7.02634646998618	6.79514973369247	6.68226728538454	6.15220259732721	6.55995585275878	6.26772247686794	6.72082233458239	6.68698184299175	6.17394886569561	5.9236750124344	5.99333171466507	6.54307624144921	6.70462610652679	5.21515575380044	5.84923331558703	6.38456507586161	6.63492004064799	6.20645901522345	6.41111472324331	6.33505669249163	6.69535988461782	6.64277641199989	6.53110321858261	5.99949703810513	6.67398007512928	6.8908318022093	6.35127850352393	6.37602880410483	6.14416235665432	6.02360657268028	6.73670428535807	6.39280306908746	6.50216327434526	6.83497934724856	6.53624091759916	6.55221513376627	6.2891080978465	6.32571022981765	5.71981265637872	6.39460408636449	5.86482139928843	6.57871392987102	6.59086460414354	6.59320843428319	5.99633073166302	6.83536099601893	6.25695193292655	6.47596023520462	6.98253075908272	6.88607350206915	6.61127813146473	6.3887630448847	6.27754002478727	6.65686732228767	6.20844166704985	6.44395852244445	6.36473051540667	6.64063256021393	6.35763567298669	7.10439653960215	6.46625383389453	5.83621920439745	5.60535945010368	6.81177856662092	6.79186779417311	6.2795234161437	6.41795979154864	6.97367622248384	6.53061675951871	6.1649899977583	6.219780420387	6.34055028203869	6.23237204597587	5.91212804909095	6.48394941267314	6.53633443205207	6.85889661545786	5.90806320332049	6.79117234179471	6.56297081538536	6.2074103313389	6.96850656316625	6.55721989986797	6.50693591564913	6.92605811632456	6.97581719716579	6.15732787091268	6.68029383189271	6.21385063039879	6.29408096323689	6.41740877373663	6.03586906836172	6.60849017681298	6.35588778184562	6.29503087458104	6.49881017333297	6.47945917843816	6.25628909662215	6.60995019388952	6.18109246571095	6.50679573295309	6.40350560194118	6.77955554927162	7.31818336627407	6.83995421960837	6.45697776354423	6.11817083055957	7.47229382438759	7.69661361507971	7.31928950243391	6.73472386382569	6.75128961224873	6.06018563547274	6.99897809576164	7.06471566388907	6.27819992724753	7.16007405168534	6.57108571702986	7.18662187166609	6.36755788608862	7.60169164261043	6.96448522720961	7.05576493814136	7.19945110921995	7.24382590525303	7.65078443352199	6.45894876632442	6.90141943385894	7.3699409631392	6.66690505346135	7.64360080574178	6.43612914459482	6.13319810317229	6.84612763029985	7.01767760333026	7.15080725180516	6.83709996473458	5.89962112633304	6.50515763227772	7.01769214685652	6.66185378906979	6.87080099787221	6.56357215373627	7.17093274825775	6.35795840316968	6.31998516293846	7.46439260454181	6.71654062414257	7.47071153327502	7.19155286724871	5.83158765096271	6.15913646789259	7.03284057375422	7.6207842794038	7.63139720667925	6.79835556149502	6.85672942348346	7.55476835194774	7.62778376319929	6.95570431294732	6.46992264330005	5.9976718875128	7.10609134311887	6.11106180475586	6.2642105687329	6.86304211232926	7.26577897779175	7.25651140778927	6.94905057042519	6.84081400089232	6.80459302869846	7.1822668234144	6.94780120966438	7.02331636669939	6.80450987313406	6.68991753117032	7.01972791849594	6.55853916285924	6.00544977811018	7.24426039043329	7.32984754995081	6.86334342635262	7.5264953058437	6.53350761432592	7.33250991842028	6.84982854754457	6.94118597772584	6.60122766106116	6.48008858357803	6.58432527783581	6.51471590238566	6.66315728455169	7.27996981997393	6.45589892610072	6.4023536893227	7.11630658141883	6.96135312272179	6.74987725947712	7.38920429652646
WDTC1	2.66544427423829	2.78952550534884	3.26755546624862	3.0072750469122	2.53804620133774	3.49190843482687	3.26146655530522	2.87199949284989	2.6976213440509	2.83660932891438	2.81909603862595	2.86973230381148	2.82279094571709	2.57230239599783	2.85244129859923	2.49910983462444	2.84504666029505	2.93693702704385	3.01073976170819	2.70691924978702	2.88371356028082	2.86214569476552	2.82775961196293	3.15370561596371	2.75442975459985	3.13793150610231	3.14114666213172	3.15952159944002	2.89633192556749	2.89467549504405	2.75965113382293	2.78243707529301	2.60776047624377	2.66952148252003	2.84625095465632	2.57461903138471	3.01657135339866	2.6606385983233	2.92952898840474	2.85212376895113	2.80776888031568	3.10634300472201	2.95741879143212	2.64427174847839	3.06619833564099	2.39067795578176	2.60235914165648	3.18713623004937	2.9869001170055	2.90281767976221	3.30029343129436	2.84391970898361	3.03297163354873	2.91205676709078	3.29320979713782	2.47410374336581	2.97630899005649	3.65332661745855	2.86000160550552	3.24881785382815	2.54319929708734	2.91953336757798	2.75877039113211	2.7197544816558	3.26896494757409	2.7689417405866	2.94601583655086	2.77962138909151	2.68995093709456	2.79512179582278	2.9786037516829	2.75866987280453	2.49713294887189	2.971106617272	2.73298268038261	2.51517321614889	2.7854835869057	2.92881188045619	3.01656711572032	2.95756308644579	3.05051759211545	2.93482875091604	2.85403487205761	2.71564242281757	2.75995064817606	3.12340161230622	2.73946579197107	2.58481657471504	3.0737888352433	2.54232834037495	2.86685214212479	3.08819027346941	2.94616884131689	2.75757985938695	2.94773601174196	3.04169543024486	2.90406755976551	2.87520337816516	2.80407410524466	2.98675251098622	2.73154955033892	2.75870049362345	2.69567962612348	2.66549293077467	2.95698604865673	3.31624693545613	2.88596433276271	2.98157386646882	2.65442332078627	2.65793064946965	2.59365033818868	2.63607460268759	2.81538728894922	2.98063369058837	2.64874271031198	2.65054385620835	2.50856576566233	3.07168201797568	2.92520154255868	2.80893145355013	3.26565023847555	2.75417573316796	3.22013486217827	2.80513144590676	3.55172305991754	2.84172735832878	2.73008481140773	2.76664274797724	2.58326899934619	2.57327562085189	3.02120797155232	2.6873479346366	2.54028216380471	3.05029435154449	2.8671692266547	2.95417784662766	3.10380258158766	2.83852000679367	3.16173399375372	2.83593693634859	2.88333260083495	3.28768216585897	2.99834274763204	3.02310407711127	2.86927625822557	3.04068422815278	2.75413810655907	2.5547407460137	2.87987278285516	2.64760396503167	2.5518524260417	2.66834759454433	2.94740226577293	2.79379707236866	2.8742043407626	2.80740899848887	2.85208620525911	2.28554209413111	2.4351677540436	2.96160260979879	2.74480371023845	2.68270396968596	2.57340016932562	2.7255385254594	3.06141600819891	2.71818631139146	2.69250840985088	2.59307092019137	2.92702930535951	2.74905551059414	2.46837034080224	2.40966224138584	3.04845393200229	2.76493616851646	2.67167182348895	2.3757950196301	2.90722926221814	3.06130309623019	2.56333841909315	2.50269957859398	2.88385570536063	2.86814762314243	2.45658027729873	2.54421658218341	2.69467486028355	2.78755874433612	2.65132673684182	2.63266935719676	2.49796314919009	3.12240024823079	2.79764649919329	2.5364030798126	2.9114036002901	2.63269411624693	2.87044263562146	2.62521983485991	2.79581997044539	2.60935139288442	2.7127633024062	2.18592319629845	2.64153351150336	3.44344594381539	2.50764091203737	2.47184555823595	2.76266730496226	2.96136941516675	2.70615459235664	2.63706292278814	2.94393372564108	2.53653484378879	2.85107476561095	2.42848983374228	3.03069863893116	2.9542733029515	2.48575337751933	2.22663693052194	2.7634701005539	2.84049610730066	2.95373133749153	2.82341662391859	2.91014594616663	3.20501768020025	2.40888795692823	2.56315605788758	3.26842513650315	2.64123115125927	2.82272538599033	2.79276325725377	2.32883078225034	2.78973306251222	2.23438534181165	2.73889607216449	2.69206945126479	3.13932223730972	2.76710175112057	2.96444946547446	2.78296297893111	2.88001263605277	2.73662030045321	2.61905471612605	2.97171052933223	2.49506869635824	2.61161210634357	2.44075264395083	2.47167150484044	2.49843510642485
NTAQ1	6.39009254280748	6.80275527333472	5.95392307235057	6.69124749362817	6.21310358763772	6.23532862429055	6.12971494446815	6.5027317579994	6.32558734490556	5.81495048041325	6.38528703246499	6.44650225311344	6.67866420690344	6.12933593491913	6.31434172538636	6.69109050438176	6.31086164029942	6.52144726657158	6.47230349547699	6.43588628322252	6.40414998482768	6.65413760771985	6.51310931103108	6.3919941026159	6.15279938287348	6.48664192754001	6.32394394409928	6.50223459088643	6.6935124916694	6.92600109259584	6.22086861825478	6.55426661073462	6.51179875017716	6.55916950752983	6.61126507609746	6.38311962425217	6.4759961275877	6.28567241945219	6.38238843119646	6.24608884222095	6.94867220861156	6.58183418364241	6.4233260908646	6.75050827938329	6.21718844266152	6.8680331107872	6.7897321984078	6.25364503618552	6.28056055523364	6.73240612543561	6.50715006098588	6.22897901420749	6.175756339163	6.95273655032614	6.31470553815628	6.94267492209178	6.75141665766087	6.75925554031987	6.3056206430172	6.50617957808466	6.74083258521985	6.65983128971879	6.78476069345145	6.99634065891675	6.67798427844185	6.55301596992805	6.55270802500874	6.74933603642727	6.57813505562314	6.79875835311969	6.39556609914129	6.72563179777641	6.92072222533495	6.77218130612514	6.43576401696871	6.68302807688181	6.05819373701305	6.4085449800056	6.30334095238583	6.68879799975283	6.69601377163993	6.69925063690145	6.35878375963574	7.19657561551944	6.59159716083257	6.30509496903198	6.18436262976238	6.51770673102871	6.6720065774636	6.58960471450896	6.65068684798366	6.58433787304269	6.31026196276803	6.29891704560272	6.76746526502956	6.54172381921396	6.85697705017753	6.38081807727336	6.52745755234343	6.41109276635936	6.48577347411116	6.90561717383678	6.77460357540608	6.17681735905776	6.35847078005569	6.29916027870258	6.48281189206923	6.57065670144799	6.68520318800089	6.70313974676108	7.32443496156181	6.61089872535724	6.57896050793194	6.26521072959032	6.51483495810552	6.25842027822929	6.11636911027928	6.7971779511736	6.99039000397984	6.76154332110255	6.4055250228854	6.46826723881433	6.4415110532868	6.70147440709287	6.4988587694079	6.71492212528844	6.25157211574192	6.77849217308551	6.38814257203873	6.43478283786187	6.3584695546904	6.55884281556366	6.67124958816563	6.42610135167788	6.50519452900729	6.36664750690042	6.19540018218578	6.89547998536779	5.57068154504423	6.61915963555088	6.22000859199844	6.18082550119225	6.74672606276965	5.95973013915067	6.80691730534947	6.73695058510459	6.4058728049324	6.80272618344747	6.93610197432571	8.37208958177853	8.31904869354823	7.63953586446136	7.55556583724353	7.23329245545874	7.69143377769918	7.29088604126866	6.59870398222057	7.3859951977396	7.11282271408681	7.38107352442703	7.86750344410381	7.55880159987466	7.54213759124866	6.91146181309421	7.06826293398415	7.66030483281896	7.00775403217521	7.36823942100109	7.97094831665671	7.18554246420379	7.60480566355651	6.81613420609412	7.32466893270462	7.10477719302246	7.26721321970567	7.99296111164738	8.09335596612608	8.1511407871713	7.9322486097708	7.34706878218274	7.37595280993549	7.94182689896451	7.43707280305195	7.52461248492669	6.99377747400095	7.02961167125159	8.15682100454909	8.6456223233496	7.72274577551501	6.96470153917583	7.32659519999888	7.18398249454468	6.83227493817475	7.78442678043159	7.22597651027718	7.31420549255152	8.19367169920685	7.60634923957298	6.95251422657482	7.50040531444269	8.56632144564693	7.30509619786085	6.81314783165735	7.47352544630376	7.5217715035712	8.874192419371	7.47163274382697	6.97988759731038	7.98397893657277	8.77259850843002	7.45542872877102	7.49601506442497	6.87082676298479	6.93941644011911	7.79117645496729	7.25057334831787	7.49383745195906	6.92798688690462	7.7945208435405	7.5539227265562	6.97767051122557	7.74322128046229	6.99810005610579	7.3243246879989	7.53307070352975	7.46905002306088	7.67518548254853	7.62007847542446	6.97893822851043	7.21800826120462	7.63309473860985	7.91148353986273	7.41134870109868	7.16267203128098	7.3797485923751	6.98032643720574	6.6616466223801	7.35346153200964	7.98228100516476	7.14220142148821	7.86012884557412	7.2950125276295	6.74303021760891	7.61571195368257	8.02182474372747	6.89741068075828
WEE1	8.25413075102802	8.08375125845237	7.63889651932284	7.89512553380638	7.85346448182629	8.34985482716547	7.23652651623883	7.71393878105175	7.79719249368842	7.32700369033613	8.28583934467091	7.7852954101226	7.68040097169845	8.34522126044682	8.39506825969491	7.70147035886662	7.77827146509658	8.28447995922691	8.00652341548641	7.8975588041657	7.72646077372135	7.83338138720877	7.69080235509442	7.88205849845973	7.92482243950806	7.42586313559799	8.32254676876483	8.20964065696742	8.04481813903189	8.02653271548061	7.70472287926055	8.49547270909812	8.03441271517708	7.66128612430248	7.38226477942589	8.17424814024644	7.80502681467171	7.97760038982087	7.50023244045214	8.04292926983315	8.07333022370379	8.25990618100683	7.51253481898157	7.7658795733365	7.91871133686181	7.53934933849032	7.90986704819711	7.42257825938259	7.47500244401046	7.81668244894409	7.63941725122947	8.3505119754425	7.1327155457164	8.28594018133721	7.77291007809857	7.8123764820258	7.80822275310085	7.4709589951246	8.17996687469083	7.64137913723464	7.30814679661575	8.44994305854047	8.11039661254981	7.7696140576454	8.3089822411604	7.98308491652173	8.17781132548485	9.23894976864273	8.42377567910178	7.98653527619592	8.39197380150639	8.07828759733456	8.66792469368199	9.02191788815183	7.9292248086225	7.9763709122492	7.7282815119258	7.61249469667494	8.96415607704269	8.13065972814728	8.54490518341984	7.87423684892219	8.22718195814322	8.28581839226675	7.69829654066167	7.11555710424148	7.33735881029182	8.47937026463075	8.26504697782663	8.59719526434741	8.38483732678326	7.83672168344324	9.10132826364383	7.57881504237972	7.81026448047274	8.0306437389074	8.42832315980593	7.64767132469177	8.59304895978177	8.71744007000352	7.87610353378214	8.61090167543634	8.16454669243365	9.32177264307704	8.48716079788029	8.46224132705554	7.9569890662491	7.82040837679939	7.53319152877195	7.78164830332147	8.243613555505	8.14673718977492	7.98925997229291	7.41283380919227	8.85846688322346	8.44763183341985	8.37614105644611	7.79520441061404	7.64054613342306	7.66140499108576	7.37150752540005	7.52303853886364	8.33476961790367	7.83855625908476	7.781035426218	9.14611770253568	8.06406433505802	8.41836097164444	8.13898047391106	7.77583459739202	7.74072928910032	8.30538283448457	8.2897092842223	8.81402437965966	7.93926105167087	8.00575264451707	7.786708093104	8.2655188234293	8.70845879506426	7.99664887209357	7.78581353215083	8.01046578432517	8.25799434501207	7.12283241246617	7.8066186599524	9.12771036287806	8.28415934762882	7.97513427893761	9.54711112830084	8.91127517312367	9.0598599643434	9.81646178575163	9.23013443777958	7.88051986637849	9.81939657998677	7.46233289669127	9.85278805528411	9.635498474854	8.67587565168863	8.57489168929588	9.2900706951129	8.61924111413623	8.89852829506159	9.86564695289612	8.33695900217043	9.17236869252759	8.60326897604243	9.88981705391762	9.86954779765463	8.80545889935718	9.47649681822977	8.83657730241002	9.58277547358796	7.59944646120734	9.5537711134587	9.02334805917379	9.10884048024354	8.36052365063245	10.5048112382587	8.5040947362958	8.83069073174551	9.02609911328238	9.09693762395706	9.55197739349335	9.40959842490162	10.0085040063797	9.66156272100937	9.12238794359684	10.1198653708481	9.27911338432845	8.99265918505217	8.43825373611355	8.14902618605666	8.9708477612551	9.08943423561614	10.1536354654838	9.50192122241907	9.9981197645469	8.5395655483732	9.45599055805723	9.08245904723672	8.08547392384486	8.66882950802852	9.62826142963653	8.69012226174899	10.2657927626524	9.42806478465329	7.80698490620336	9.42874608852472	8.80551914301977	8.26275033443208	8.8303159102438	9.21009679121718	8.05846378871834	9.95232131745951	8.848009195922	8.85370453320144	9.6766490333637	8.27885460942005	8.87335837426652	8.68040920924242	9.00661445547138	8.5031129624712	8.31823238903421	8.33168259789437	8.80824906257739	8.87141995452313	8.96290838468979	9.12157093145493	8.9857837047177	8.30034145661448	9.44138923139333	8.21131374062308	8.85902852533618	8.47642844517245	8.72989749645025	8.50859582052078	9.24513244850009	9.43111315402894	9.63103476810018	8.9681293678566	8.80360184928442	8.41969393633407	9.7174458727124	8.86939723733825	9.00957629025139
WEE2	2.26826729814281	2.42426293664083	2.56969051986723	2.35094329601201	2.55465142978537	2.60179798618987	2.17401491488293	2.12870028079175	2.23425710227636	2.32181538615716	2.33407217085416	2.57119745974075	2.54441085247525	2.28646552282217	2.2068323017771	2.13949646609863	2.71076831441892	2.41028950264075	2.64213066371565	2.35904585385987	2.3336436645661	2.27177088275327	2.13755156203486	2.59616551964926	2.36917396461321	2.33571345457386	2.23975729388058	2.20859957411975	2.4041342133735	2.58462192351077	2.54035913876427	2.3000905641137	2.07764096260477	2.43557505849584	2.61955534892661	2.65801976680158	2.33345849510768	2.30357233429342	2.31388462834809	2.80337051583761	2.42248962146924	2.55171031636355	2.41545283464458	2.56270868837969	2.4323330785124	2.36782734301246	2.27858638546315	2.13125197847938	2.46568371788729	2.34634819161604	2.61297646865108	2.14672967999008	2.3883563927877	2.33376363094694	2.80863465962526	2.62867667006166	2.25665274268639	2.43631759254709	2.25261917591721	2.41026317573982	2.64981363964944	2.61050564012575	2.44918783195015	2.25190001892571	2.19742291157836	2.15521095539254	2.55223930190766	2.3313500185598	2.3054946173985	2.20864775033732	2.18444733829654	2.24380465322092	2.36173396342869	2.2013733310058	2.42563847307834	2.26522838434745	2.4888526232485	2.22191577770414	2.33477468015034	2.17598956607147	2.16405899720314	2.36897857352124	2.28119618045116	2.59611652733838	2.27117192871928	2.46396536654592	2.25508806326713	2.19578436947315	2.52582486634269	2.21288648280098	2.39424067582022	2.75075969953009	2.50757919115462	2.20910125355799	2.5098178217865	2.57520322283855	2.24869962979477	2.00281585975181	2.37566164298596	2.32501992030612	2.26650748248093	2.26498162056044	2.38311788616703	2.30118146038155	2.2956827084367	2.30374686277231	2.51286994313604	2.35685319281475	2.22827023417859	2.34912972213832	2.58382663211841	2.47414151826592	2.60148240550574	2.42928542885121	2.44884432974121	2.44355278937095	2.26077510535658	2.20137934622075	2.45751421472544	2.39660247720264	2.59334138414089	2.40600474364859	2.5101694794625	2.43539155326195	2.40429066503564	2.5332701575901	2.514346737463	2.24808968987113	2.24333911587867	2.33219562508368	2.27593122975477	2.30797497383085	2.34577702220957	2.4150528576775	2.48953228204754	2.17066805341763	2.24867297043802	2.44908140945492	2.12125118654628	2.3060070619489	2.38381201608213	2.75090397705044	2.24451953511047	2.67040268057641	2.19028442370571	2.22525804846935	2.52766686591827	2.09496317798901	2.18470716996987	2.55974187016099	2.26773328334478	2.48013070117583	2.56563647524259	2.29129176746468	2.49053470697568	2.27391858024834	2.49663956756899	2.49345606938694	2.28599145276711	2.53130496951353	2.50694693134228	2.58326981098696	2.46170613702753	2.23433156941559	2.42821832555367	2.41752550999342	2.48821226961674	2.44430546690661	2.42313095850233	2.42261405525338	2.56288728307181	2.52685185262921	2.35846675978952	2.29735944300522	2.34316137370737	2.22262439508147	2.52196733587308	2.44204999180447	2.35832160793829	2.16478814944169	2.2871854366673	2.53563843107646	2.32362376708548	2.56030007413444	2.61226415488169	2.59342938197534	2.44247649853434	2.34832788084104	2.75911625086812	2.17412669259055	2.38281706196975	2.2720938412501	2.25834730243239	2.39473014799021	2.15764317202561	2.33381570303639	2.53429444430639	2.39861504475735	2.64034747320863	2.39072124449455	2.3027246002225	2.40566733775356	1.99816915319518	2.29835459470755	2.20777415323932	2.47009021273993	2.43992383692717	2.3719265768394	2.55288535231977	2.36161422894131	2.24889229241337	2.4151859518299	2.48563825377345	2.34886425062315	2.67040719866736	2.22635405377553	2.30265165540324	2.6192479716605	2.46948322866382	2.34271556822503	2.52453189868318	2.59715529192296	2.27071816396484	2.34160135050566	2.53315078595171	2.50659830416734	2.20536373829316	2.31826097034281	2.33844164299279	2.58659835988524	2.3460941925494	2.55292611169965	2.63006403630915	2.70679321821714	2.38813182078086	2.61534572884616	2.32801793615044	2.40792136189835	2.34070217516828	2.53572212084965	2.19465466726087	2.43436734470186	2.2043415144205	2.4379386674901	2.49267552369441	2.30687230728793
WFDC1	6.07183688941079	6.31375384983504	6.4291898365123	6.23712801892254	6.16545137602793	5.60674211061631	6.0152732039556	5.93725943954724	5.97517138694434	6.16467088104193	6.06791765260569	5.53876259349571	6.90489986687759	6.46013988335074	6.52427113321668	5.59681700147993	6.42364151116482	5.77005681681801	5.57209173282576	6.1286644533027	5.85863827621666	6.06010622689455	5.7175654298301	6.1951662709587	6.32812994614471	4.67277141275852	5.9351812850717	5.92784023061779	6.13668344078837	6.00060728690191	6.69759635816495	6.31786754659394	6.14259505440034	6.12850814089042	6.6905334780384	7.12629016232519	6.0701668553308	5.99222082697891	6.12217202670123	5.75266960519169	5.28743064104627	5.84398474422059	5.4621045709546	6.45748696236754	6.50924377267455	6.45759563470932	6.52000808518586	6.43475684038843	6.3105840966897	6.24785569308052	7.15299592821675	6.85911317329629	7.00079090331072	7.11537724035429	6.41416475759598	6.98120374275071	9.09783698220615	7.12638916264231	6.93003743334852	6.27594843852133	6.99305270829631	5.30526770229174	7.15619510489183	6.29325296762155	6.28638878215114	6.43894203163356	7.6734314086317	8.78173947826636	7.24108637101054	6.616511508567	6.83780306569657	9.17315031835851	10.535224733764	7.01926544861311	7.29396269886424	7.81844919147991	6.10922201816027	6.69250528713416	6.48008786723047	6.77842342368845	8.4571179499424	6.58056231638849	6.68174635636059	6.1442116407541	6.65740313745899	6.47810570736798	6.37647714851102	8.70906691381243	6.77717672735094	8.06771642123467	6.86762618581312	7.44271794853662	7.20034808481409	6.35733961316042	8.82147118430918	6.78183174686201	10.2639392573327	5.62749105427819	6.69162066988559	8.08908740745313	8.09198264796949	6.66549401177686	6.84237970444049	6.02408730664979	8.81191273654232	6.45211270630183	8.23259929510618	7.96346326982253	10.0488496501361	7.17393306008047	11.216582115217	7.1389009464969	8.0373706131303	6.49953273218371	9.77352935575072	8.1836731618317	6.91920649259541	7.02148582655249	6.49419414572048	7.32685281697246	6.35366745520052	7.47582404433707	7.19082966210211	7.9623212216745	6.36135727514886	9.7757156135698	7.08340460609581	5.9374151543569	9.13371794363005	7.58095388208037	5.85149709919902	7.34245311755155	6.53733251858286	6.79061596896263	5.97881428780088	5.80666212639147	7.00534217933065	6.47400327775599	7.17200668055568	9.66760874154429	6.96511111089636	7.1481322820104	6.01445591005534	4.67389933859075	8.61614203861571	5.89187232375628	7.45681354723531	7.39880451549491	5.80709355902263	5.92929682293066	5.87972515432734	5.19763063368643	5.78092188256366	7.1575985541759	5.14286909479583	6.67737046682246	6.8131316096492	6.48772778700557	6.43033960896221	4.33063112709827	6.38643487471592	7.11478894610312	5.80327663803798	6.36743128233685	8.4603925619078	7.09786188146344	7.16499709710905	5.13268266803478	6.18674513962179	6.20320004786412	7.68646824665906	6.21076134216138	5.38763998150641	3.59433877268067	5.50990901365151	6.67025485863871	5.56299638040615	4.96041692732887	6.29260213278941	9.16344601113765	7.37916050264033	5.51900335628475	8.06471856484109	7.31622117472912	7.35301248350681	4.46171257826926	5.76223228580645	5.57747450122405	6.44182419233886	6.76590960152663	6.18354125881522	6.76260113094363	6.29304950129561	4.82758739323656	6.47196942176265	4.64054382038523	5.04244224886496	8.60606902005026	6.52927390678927	6.2399199061372	7.84404105754588	4.40486403262045	4.50270731742056	7.5419777923746	5.36551451476572	6.29823595482676	7.4119086975027	6.99903545793665	6.44429755247541	6.33491360802136	6.22009108243095	7.21912863113207	6.43405902483526	7.69172286540312	7.15488958145283	6.60808373989683	4.57776066383261	6.39192114878201	5.1972854834084	6.18666631329879	6.93620427675637	5.39057566987623	6.0777203618091	7.08425328280048	7.50683787207776	6.79509844275597	5.91112315721775	6.76922939086432	6.88516875462266	7.01166609366277	8.26389762730244	5.17321214388124	3.45556588573588	7.24172939304627	6.60925801796563	6.35775258400615	7.34849264470595	4.99426339138378	6.44088983176543	7.53003039634523	6.54649773433424	6.78605533866712	5.69676574503666	8.16105029217301	4.98959437998436	5.58506258931665
WFDC10A	2.11378862761656	2.41519231647591	2.82439055575333	2.44641705954519	2.53967605157774	2.47019503630133	3.08582622218307	2.25087660443625	2.13367669109244	2.08935519140354	2.06550145187322	2.00685526883288	2.16139319645265	2.23360496404487	2.28491753874145	2.04924950684449	2.107736831709	2.21381225112955	2.13775019207702	2.20633290526059	2.05357058367485	1.99695133097094	1.94347299484989	2.41325372047442	2.33452278204237	2.1551245264324	2.22887305068859	2.11344071208951	2.02025244061452	2.63864212656862	2.39755299472333	2.13913414549453	1.98054109314735	2.45264871532065	2.3188909159713	2.01921413406017	2.1402965126393	2.50825078769078	2.10361762830707	2.04445589363029	2.18894565754018	2.05912933565773	2.06407744080615	2.33831611273571	2.50922155400679	2.23854264331075	2.11752601079852	1.97737236661608	1.92565674262631	2.21536573013148	2.04808393584144	2.22260692132465	2.1812575081134	2.0302657937802	2.1760440718689	2.0155203282591	2.21271897743259	2.28973478155254	2.11274722194418	2.42503079160595	2.17466779506569	2.08100671482868	2.17256203205042	2.12090125788605	2.20881127856878	2.10907174643941	2.20240538380314	1.88355488351349	2.17384748679409	2.4676973952002	2.1550340317873	1.98734887552741	2.10010898275765	2.22917880231388	2.34851839691571	2.10315801125327	2.07065059598797	2.46358725223798	2.27942677294357	2.20598260129697	2.23072763457947	2.48067721051707	2.04602957461923	2.12320719483641	2.23424827100945	2.27239687308798	2.35486308328833	2.34492872059894	2.19162783121653	2.26106021844621	2.28295676713916	2.37582976817327	1.80867658611601	2.47683018009549	1.95180750313666	2.06771857895699	2.0253200323665	2.69994156379335	1.9049655845547	2.18487353634769	1.98122682533215	2.08929686743566	1.98912941555203	2.29645163357355	1.92149671949472	2.11052458257624	2.09118729943721	2.09159547835322	2.02827501943271	2.17545975564811	2.36436170430752	2.20597018282267	2.17281005920964	2.1196683310267	2.11687920664421	2.03498481757915	2.30518727495032	2.11744437862459	2.20977578328066	2.29958754186989	2.48930546814923	2.07487065643379	2.28360487432286	2.07670660489852	2.08907977837676	1.96860323216112	2.14842560180453	2.07842991063046	2.1020306924183	2.15149109367795	2.08410668035415	2.06929517569566	2.26516864467727	2.10933726372323	1.90563006570855	1.94107064800412	2.22290147707282	2.09664497138441	2.2448553375069	2.3256508386019	2.03648680728605	2.15094597263527	1.99034586677193	2.45756373109833	2.0078036943064	2.19248209192269	2.21351819387021	2.28795751284863	2.28453858442761	2.39690996057492	1.99852522446674	2.38496165393172	2.17975999846814	1.95549890309766	2.37506211146397	2.01748874136981	2.60379126144684	2.45731697041474	2.15973174023155	2.25487919905342	2.37121861355535	1.98133757906913	3.61262057355856	2.38400333938363	2.07050498847345	2.01919759899364	2.23766638594615	2.31353550363988	2.24173004947559	2.19846031147411	2.37738310299056	1.99207848492655	2.28583383208708	2.6940836167114	2.30494736048762	2.26164880821792	2.18174411334558	2.38751759342835	2.19969216117069	2.21548090572676	2.09682022412669	2.06518995837301	2.21168488444793	2.5009626475105	2.08534062002039	2.60450239866175	2.09374182098903	2.14136589970343	2.2294119371344	2.19970907030963	2.4325360628073	2.06070946027166	2.13595586744886	2.022961959696	2.22236278115855	2.21829277205555	2.43948442406155	2.07494387020784	2.03536874638693	2.36856415842586	1.98771158027044	2.3378436228774	2.12741127010172	2.35704956822688	2.25921082270008	2.02211691028657	2.29010026613082	2.30104046443801	2.47139890853697	2.03871789310195	2.03972735458882	2.17797566667283	2.23762232222271	2.02555139660985	2.16024553702084	1.82591137447471	2.06762998480777	2.06469307026047	2.13972616775809	2.23877712750854	1.97940572123418	2.26890086524567	2.07066774126433	2.11699181457578	2.22108500819576	1.97276721987991	2.22589988278971	2.08493619582667	1.95312591746253	1.98937249229474	2.01520844515942	2.18147002097894	2.22956758351664	2.39285040514573	2.17967925057696	2.08080348158509	2.20418150320751	1.94550309482919	2.24583436505093	2.60908595931928	2.2763147621447	2.09725335181501	2.20615477452894	2.1516938173808	2.14046837705582	2.51124621064014
WFDC10B	2.37069049427239	2.1261732601387	2.56444043941812	2.59839646977734	2.49709076471963	3.25141598849716	2.65956532472278	2.66715090529244	2.67232514622271	2.60831714547791	2.38527778375105	2.49628887045754	2.45579951013045	2.34254284360957	2.68971064634162	2.4865959463484	2.44799451032246	2.42359107904322	2.57399620029204	2.52832895805414	2.79660088286723	2.51399562928768	2.11844633604801	2.54673672576948	2.58820307711272	3.22936754913311	2.59405397862139	2.50579355704512	2.42313095850233	3.12724378062665	2.4675844494153	2.62159282869732	2.61083751573322	2.6393053598265	2.84717971922676	2.52960088820249	2.67440975771905	2.73877999343136	2.72591807499877	2.14808123143887	2.98851668336216	2.61505513579731	2.50355422093612	2.66014308429762	2.37214041804165	2.49716127329263	2.53211345645006	2.4928797242371	2.29500366334491	2.60215687836417	2.52106551919304	2.45132414693847	2.03868328466934	2.36918862694521	2.25528960624575	2.41636835884303	2.15022250614156	2.60010048139602	2.11545863869764	2.55158198405497	2.61531028990149	2.41553164429816	2.126773678746	2.25371259189749	2.60279344740492	2.45376750072155	2.31623167443768	2.28289033607836	2.58523999280821	2.56160944372653	2.91161159452002	2.19360433718724	2.15364411908264	2.37652317703503	2.31973843626118	2.34380490835397	2.41213980236774	2.51313791814823	2.55413311137919	2.21457096989611	2.6370974688215	2.65946630526432	2.45766313514415	2.67312774312135	3.01559163837509	2.45035280284799	2.77345232276313	2.18453230407639	2.61857174761145	2.28261807004412	2.27244710894352	2.82473498594165	2.48286531532033	2.40720512013337	2.29645163357356	2.31057484005196	2.13873176134498	2.60303813921661	2.29942510057054	2.28359026694564	2.4446840481009	2.4886845494355	2.60919506114391	2.23933110054733	2.19926064779711	2.49517931815865	2.38337922922061	2.31840368130506	2.4394240579634	2.5970462472175	2.22758054694321	2.12261374426763	2.21281803154537	2.35918391056488	2.25057370702651	2.38034352602067	2.28763853724435	2.32380242775961	2.7040446922766	2.36634652549539	2.57917440740223	2.7443328127719	2.70883835791021	2.24025139189636	2.36703574153757	2.24325227807099	2.49429994844719	2.23579659707369	2.10750048592144	2.30104488235208	2.43947332324105	2.55240094486905	2.58691661312367	2.63882274033698	2.35328578242727	2.85198646096119	2.46031226582787	2.32455365533857	2.52114225518407	2.29598523669007	2.14290450569213	2.4799097881387	2.60089615383631	2.77608778884724	2.24958192048108	2.30530620015277	2.51625366788426	2.4562899019676	2.27716245173294	2.57050651533391	2.25944009893262	2.95786816912811	2.4271389654297	2.64440429778568	2.42554995970912	3.10824912923428	2.4208691510645	2.42490936752888	2.38012347949391	2.44742725259639	2.53380041048911	2.59142524847448	2.2905260750026	2.95380444761247	2.63253632128189	2.57538915365005	2.27692775861199	2.32172248305867	2.45269080976502	2.73766514769899	2.19259600453407	2.9535194006964	3.47718490154069	4.02152560655508	2.61475333509587	2.35885180443204	2.63534810443451	2.813687870821	2.36046758666452	2.35188139982503	2.21578268222387	2.373195537369	2.62673792315298	2.52806574887498	2.46242587319552	2.87306025877397	2.25979891427154	2.52183937283756	2.48680020414662	2.37665028770182	2.40291813550535	2.95576547704068	2.61645922974158	2.51864032846238	2.46481021853389	2.68541488989376	2.96266550371141	2.35465888071777	2.85690296390484	2.2610796852156	2.37390086335212	3.44888115442297	2.27913735847457	2.36693410505945	2.87137757026802	2.30200223160872	2.31772161369351	2.61922037170812	2.53920319993316	2.4998809580888	2.18888995537844	2.30485927844434	3.42179349131623	2.63221227778579	2.59611543583867	2.017579753876	2.14365012603351	3.25472636482419	2.39756025441196	2.35954241933505	2.64745352681314	2.68222715550844	2.42040631859734	2.24044125588324	2.29986840347373	2.46213514532735	2.49794610766431	2.46435607505375	2.94143540071493	2.33422086284231	2.57327770573495	2.2778255831609	2.43617952809219	2.39923013250645	2.46268826659663	2.34110754055854	2.61185536070796	2.51720260812178	2.45927837835068	3.14434793966698	2.52707119522438	2.25629979208727	4.33394314975715	2.30691556773439	2.69123265697043	2.53959886860152
WFDC11	2.21352898666044	2.1411280580921	2.19120236977295	2.25876356915397	2.46927855322238	2.30930796903871	2.24375863333596	2.07846627979981	1.99185359484776	2.34478695200639	2.23620913254512	2.37456285081988	2.23160500570045	2.32825576007967	2.14032627944603	2.1957252066745	2.11880164689303	2.20167812809526	2.27716245173294	2.0008335810302	2.0109142366164	2.34869301163111	2.2452231832578	2.33745729823385	1.95180822082529	2.20624575355291	2.31960913769227	2.32969590602817	2.2930800671899	2.48480675351721	2.23187522362636	2.0952776812869	2.22375375851084	2.31698114906417	2.21182766952156	2.39011849137252	2.22344501971721	2.54367147045286	2.19390407878422	2.19435507366189	2.89836091592269	2.17809951194457	2.31134765437158	2.25801681004859	2.20568041002703	2.25937623796523	2.11063061921894	2.56990137077429	2.16151604920241	2.74705620644843	2.06672291545236	2.1305451646531	2.04714087677128	2.16662733323203	2.21214370297811	2.52567599876452	2.17864236687167	2.22943111449469	2.3253670310598	2.21197042931971	2.01325185857755	2.402590065749	2.15413010905152	2.30501389063664	2.65175479754634	2.2191618786018	2.26485955347543	2.208348071215	2.65992810984488	2.25374806924406	1.98880585925894	1.9883821445788	2.26948270228278	2.31116333257363	2.01066823539857	2.05889491960215	2.51865725599222	2.02341419946721	2.3342421380742	2.39888178338187	2.10032437763647	2.20865268110007	2.16386517523406	2.20744970007242	1.91079181144347	2.69061735163335	2.30297495462112	2.10570914168201	2.1427263411673	2.6495208367699	2.26759258026546	2.28702746293614	2.31774065585641	2.52937118735406	2.28315636543607	2.03791056765454	2.12236254704739	2.24954166917983	2.22982979414568	2.13547409925814	2.08963105339594	2.14936484910307	1.97075135648448	2.47188895976868	2.12861157016184	2.19973203611125	2.13795850127004	2.0750745505813	1.97570937103102	2.14798208495382	2.09565926065937	2.1759079193255	2.2607988999212	2.13392298071142	2.07400258295953	2.09260755767425	2.43264719721046	2.5121413493614	2.49162212689288	2.1414117611802	2.04623455210154	2.42519140628044	2.25261347778198	2.19572425011895	2.16001403418192	1.97461684075121	2.08050251929096	2.27897365205942	2.08453598920859	2.11870019012844	2.0586411147351	2.34158874744562	2.24869981994652	2.12004179883644	2.50704799062739	2.29579557282972	2.36112639928784	2.5953230218973	3.58212405608855	2.11887871220387	1.91590276047334	2.27942059270794	2.02516828505078	3.01244281156786	1.93827450216897	2.23310196543838	2.19560633285647	2.21276570452297	2.37985702391548	2.00600299380786	2.37871980452184	2.20093253621955	2.13388224232188	2.236918072944	2.23607713963765	2.64679092856001	2.55861872955569	2.22655767094649	2.04536472223274	2.73618461256407	2.44072980957065	2.19410049925367	2.16786820748368	2.55756829906939	2.44443560852391	2.2465869955251	2.3954512244865	2.17895278655314	2.35588893281215	2.4917285264839	2.16436152851249	2.22791138835647	1.99422478144876	2.37294650081104	2.3690232786034	2.40508482266386	2.09192317282942	2.71409051297394	2.06259523005562	2.14093361814405	2.33038467088189	2.02524096909199	2.32119267196777	2.4512432800624	2.42901480577758	2.63083011735318	2.25120302149272	2.20233335096714	2.06815284686848	2.21617398617099	2.49008869381637	2.32905244026121	2.39321261114974	2.37555720239597	2.33626009741606	2.79814317127212	2.54451656455759	2.20832803630511	2.28051213089334	2.20879491425924	2.12158410882858	2.32604672692104	2.23723565351379	2.25947699956698	2.16340417943652	2.27998545110375	2.23672210140818	2.29297839132958	2.11954390346442	1.97673827488075	2.38973743516283	2.2812698047067	2.14847110617175	2.104041421075	2.00045585448811	2.3370475395117	2.07282905057849	2.23453460672277	2.46389906153968	2.66956892677112	2.20011055484153	2.57746020107924	2.11580947797554	2.11804235950854	2.43249758803861	2.23544188992456	2.15290684551092	2.19611026791002	2.43322566664816	2.08942361013324	1.92956872173431	2.40005177420881	2.65907174540259	2.29288837517351	2.56120269695528	2.27651381406902	2.55359092053097	2.34007199059777	2.11020182675022	2.63223850826617	2.31139547253832	2.51918470265872	2.35046146337305	2.33244134271252	2.36396754231729	2.12052613395235
WFDC12	3.38450497580973	3.71960206749856	4.149399358145	3.65448028092848	4.16994405688484	3.85317844183673	3.52520364428064	3.69847191052435	3.23812268351245	3.85392079033131	4.34561392855513	3.65050978435578	3.46492264359608	4.06495354474752	3.60154178271692	3.37282196199501	3.66415380606369	4.49409880124965	3.4591481302818	3.86043790708547	4.07251751628456	3.5791978636478	3.98702903270874	3.73912548598578	3.92940503245455	3.5964374409554	3.53152865614169	3.35464902594775	3.44612079169109	4.29751116705272	3.97073580675295	3.47669335845584	3.79771375477472	3.95844554080616	3.72265121234557	3.66830129042929	3.26288778565551	3.80788629925389	3.43382514603091	3.48665628536421	4.26376308528999	4.08372042179528	3.92112046621354	3.49085501095868	3.18455251390935	3.90253331965288	3.36684303303471	3.66347082109611	3.5290353631238	4.06971157877252	3.30197691583296	3.45614551302423	3.44144874252926	3.39711515461542	3.70898997411504	3.32567243468332	3.337597704929	3.49300639901049	3.54155943990664	3.72350187935167	3.54858367447797	3.68478863848827	3.56836011019606	3.80962873405113	3.86422029410929	3.67016812008245	3.43537413770924	3.53393128318053	3.23195327235447	3.37701803603998	3.50372526436788	3.61372655786928	3.41077857074687	3.94617873443401	3.53523257702124	3.07529570497692	3.27501484623101	3.86028474521911	3.91647351403053	3.09561374629456	3.65755038340266	3.81471877057219	3.65905636699108	4.03976395355432	3.44162177487709	3.84512606470643	3.9707410656996	3.20835126949782	3.42202255182979	3.42552563277648	3.28780315820186	4.0931066248841	3.33217177896784	3.24090934568013	3.34833590129709	3.41967051757102	3.00569064062628	4.37504865028497	3.8093883628189	3.88552684420072	3.43488268043928	3.38108484106473	3.68240095909882	3.51102845168046	3.7121516755129	3.40989807754251	3.42794547897225	3.35885264799683	2.90451565940958	3.6150183114834	3.14054828760229	4.11905380556426	3.59739882550686	3.33716984361594	3.63469633032216	3.01587412949725	3.69940780540543	3.50985162058622	3.90165419044728	3.55417916954568	3.94328048934464	4.2563174895885	3.41124355566686	3.39594229405606	3.49128778282656	3.2332381236599	3.54995281764393	3.1770484897231	3.28604732102849	3.87263270334109	3.45658804415483	3.48736152717605	3.24152823838768	3.49277644192382	3.51071831751559	3.52163275572626	3.28275128733147	3.26530903116964	3.3583910836165	3.13276313513837	3.65016305302051	3.90467681413125	3.67507441560825	3.92392870183272	3.14857298825314	3.37401674024429	3.58888943692086	3.19328164885643	2.87245664439878	3.16257321133069	3.3891546932245	2.89359635836306	3.29529848975017	3.48518759633641	3.54823100480972	3.29130423190565	3.40561399436959	3.33974763844564	3.44341522995531	3.65623188867896	3.69410617805486	3.52779654884885	3.26496456146208	3.64244986626186	3.86524254756293	3.44761938304673	3.55147584591309	3.39584684301887	3.57836438345342	3.47390148355051	3.20522266165043	3.65278883018419	3.68119821661318	2.94603867548852	3.45020518322449	3.15715050449064	3.6163831043563	3.58964796485376	2.96809474937191	3.0632097107443	3.63965932066386	3.81854769692363	3.0680284457126	3.28754913047927	3.38166063361736	3.29055718026435	3.29365157251416	3.1198781159605	3.46066057054282	3.52188327419382	3.97253233929873	2.93806397066954	3.51691001658134	3.5282488127245	3.76764046623777	4.01111884202606	3.42351790482817	3.34083144191756	3.65614754514714	3.33329705031417	3.27792278718019	3.33768565087073	3.18344280639296	3.42212293068233	3.26851668311363	3.48731774609011	3.36804525513598	3.37832058163424	3.08390612494439	2.99737919179867	3.39677821124413	3.46813181807311	3.52070751018511	3.21915370520504	3.62995314001155	3.30694395002741	3.57265383691447	3.34209446242972	3.88776051439499	2.95322338088651	3.14486934911415	3.64767847467617	3.50499486453886	3.08217178505755	3.20115700898211	3.36667114981329	3.41342812990063	3.46501412164929	2.85312123617628	3.13651029312281	3.69197695494854	3.48624965085167	3.38890799544504	3.5546558912447	3.55116871469672	3.62580723189428	3.71574309542205	3.53942948414534	3.33760898266294	3.59884584291002	3.44722692367899	3.55067435732883	3.31795280788628	3.43606782335579	3.25559308501642	3.10899562616641
WFDC13	2.0777432280687	2.13140552063477	2.51625733938162	2.5572653274557	2.1374623755804	2.19969852968694	2.64151728189289	2.27348807077675	2.14519386137756	2.13728822081442	2.03716453742207	2.15106855865719	2.30696938106861	2.10901116426756	2.0773317484947	2.18472421915554	2.30819590084516	2.11678168124788	2.14285305167175	2.17653204092957	2.01187693212868	2.352957250635	2.06428135768211	2.0733732460044	2.39363831130776	2.38135904497675	2.01437542902813	2.38809276229326	2.38762750766267	2.67402939103316	2.13375773825324	1.91785749707716	2.24459147666033	2.21610790826248	2.66792942239467	2.19454564180136	2.25584927239735	2.17263837766888	2.16978047073768	2.05827775378137	2.1803542711473	2.01252662402964	2.35226047630729	2.17340653273066	1.99799517972191	2.06932113112061	2.03545129514476	2.54058381260141	2.00226636784354	2.20556972237091	2.03747576560174	2.13659923943153	2.08887925589364	2.08904404601597	2.40644898611989	2.10372180152885	2.14886427097608	2.40441635138306	1.99956651547057	2.0909437902326	2.31504946967333	2.17714932620331	2.18999736346509	2.27306258593836	2.080916735487	2.11366755447473	2.10745579105029	2.11494794395795	1.88101676088666	1.93792653400914	2.27935825261363	2.266390647161	2.14403079851373	2.31822741935879	2.03618644332601	2.26270704622679	2.15600005090179	2.10175214231639	2.22095352132833	2.11153686727111	2.06585646098454	1.96647440866966	2.21434793280838	2.34885858703357	2.23619678358646	1.99135068949153	1.99863039194535	2.02458358787163	2.23934663854907	2.22857627094052	1.90191988130761	2.31691084331358	2.2177584049632	2.11277037115346	1.87160336027916	1.97109486329237	2.01807557425568	2.20841752281884	2.14817111338882	2.20028299748514	2.11353784384974	2.18639784007561	2.25546081700924	2.10922923312994	2.27186332471842	2.18268474857872	2.14298659130471	2.23665866544655	2.20052000752952	2.12348209629538	2.16673902805458	1.97352252732541	2.10803163210698	2.28716715792256	2.06628921303068	2.13189963360616	1.94525648107124	2.17797838635074	2.20085695544033	2.15401996760992	2.20068810970719	2.41890801621021	2.28883314858116	2.22223834607609	1.98011382012739	2.24282424284448	2.30844676221487	2.1241757298453	1.99365647222851	2.11441034351002	2.07219234039978	2.04993537489238	2.57612635266865	2.24147409292576	1.91184535186632	2.21278340056157	1.96414268456299	2.12308572706972	3.00585469787333	2.29201390392144	2.0103212562388	2.47805787770981	2.1552084985503	2.52257922490916	2.15153522371327	1.98564583656884	2.0624002895629	1.93868497102524	2.09402734961908	2.13301510854796	2.04821961814456	2.18388725900343	2.24531122725963	1.88243221784871	2.19289367589944	2.11649505807802	2.3669842191796	2.12959536580799	2.18987416521606	2.17340653273066	1.9084294507134	1.99759022954982	2.1567850912894	2.33102959522803	2.25960382580644	1.97940020075965	2.06411149669089	2.081131255275	2.32224437440728	2.21939628620611	2.20917229299544	2.51757014661015	2.02661367195747	2.29591250941676	2.1449444645467	2.15613693661091	2.17698680764599	2.10412945584158	2.19354163534924	2.05766654850468	2.2253019361393	2.26969654756375	2.21437992043739	2.43970367707801	2.61395791322332	2.03187423366487	2.17904718990185	1.90303400964236	2.06211915424925	2.09259403785782	2.151882222408	2.09967347460299	2.49488383940203	1.936191007214	2.31501869403606	2.22878519881141	2.11396855389178	2.25440501921005	2.17590840555093	2.26910594518637	2.23398036768941	2.10567247117149	2.03734661695248	2.04408652525775	2.14336676326551	2.12903789230342	2.23547705871574	2.11950483052122	2.4713520158133	2.14170424341543	2.11446818631523	2.17223458091928	2.08518835399185	1.93854570685993	2.50458129895114	2.02760242057572	2.29211445038244	2.12699267768738	2.1945645285585	2.10413584845146	2.07457565779046	2.1074368009496	2.17917498254467	1.87804930258326	2.30818346003127	1.95676372661311	1.86403430850703	2.08933638300142	2.26344394905232	2.0269266344404	2.375428828745	1.98105609055507	2.35468306441145	2.14798904708925	2.06322964493385	2.0961789813211	2.07693796743481	2.15362152145489	2.15463625314518	2.0352701682913	2.07064733282004	2.09779308595008	2.02355806449595	2.04931988743283	2.21993830605712	2.21771337790717
WFDC2	8.07041660504309	8.02300802492004	10.5570324738741	6.73425893584962	8.81088798770663	6.56576652248898	8.07523297429329	7.24682045460826	7.18653018392507	7.27078475223634	6.90238541400355	7.46083747425696	7.42849090026842	9.61745423615989	7.61795068388861	7.27271212656552	7.08836492639095	6.71077875568529	6.72200355870712	8.19300566383506	6.42294537381409	6.15134351150622	7.01042614455334	7.8272871531965	10.0794251898478	6.76078817070835	7.87436600769295	6.52573055570275	7.84079028714244	6.45423914292187	9.30012955383893	7.62399059702204	7.77029473032326	7.88301056926202	7.41164579233354	10.3512848083596	6.60964288373588	9.65008620264272	7.31281081594947	7.28984108451779	8.18002684431191	7.42246917591448	6.73082401224461	8.03684239414754	8.31241131867458	5.51685436028193	9.52279030449462	6.38856752060536	7.23477678998477	7.90390810533994	8.47162653457627	9.89974654370059	9.71148837319429	8.6048898108599	5.66587075222634	5.99701412575789	5.95815090776528	7.92340835972601	8.45703273463972	7.40786413104016	8.07548118270634	5.42794164073869	9.648646055069	8.39111444609065	9.50878511347157	6.33309506175234	8.34194451699131	7.87697311358318	9.1516987109342	9.58338451590481	9.52246265947882	5.93977670266929	7.62937160984394	7.65856485954426	10.4238986317126	9.18878789097568	6.28028095975213	7.39559351287411	7.63448916175154	9.72192907453512	7.37632965944341	9.04239775457625	7.12667166759444	5.55035890836784	6.72341365536086	6.78037599643753	5.42987965759979	6.54729872078083	7.70966683912248	7.03064931834266	8.6464484370026	7.47162191397765	9.68157233749637	8.08003909686356	7.15393497895873	9.46198674797644	5.99025070571999	6.78908789455256	9.3116814716427	7.78516094212399	7.30303093170469	6.83054866539394	9.40574765472334	7.62239574908385	7.91493496600636	9.72162032442667	7.28526730462797	5.45225237533651	7.01249635420022	7.70192496583022	6.49068971563717	9.34402754895748	7.2797695594074	7.27895417049783	7.77528798627447	9.42004588843283	8.70414257412766	6.75062693799958	6.67051066590727	7.61622495136317	6.26885952033643	7.03364095085129	6.06249552495727	9.37751858032495	5.33125852377195	7.91558063904712	6.75134767095065	5.83871703168848	9.49467451403173	5.89672003770152	9.13598490270067	10.4192892769878	9.73228424216614	9.70436116648312	5.51856648736762	6.66629125420469	9.05747069506386	6.85678002271957	7.8522739545875	7.41673171260783	7.54855259291702	8.22777524430425	6.03369191738694	6.43853992307784	6.66238355652645	5.70896103147189	9.67698374654788	8.81102213072968	6.55127986087861	7.20781044074286	5.14817503989533	9.07895700346869	4.47567670046514	6.03178096061965	5.0561435420743	4.77283045757381	8.97720930583978	7.28031126409214	4.23545718586621	6.58504818270047	7.69855893900995	9.42000350742823	6.59874112014333	6.7411925503714	9.00497387054322	6.90630184814904	8.91178531149043	7.80123815255791	6.80825543932467	4.76452352812092	8.66401683532217	5.04839211784133	7.20124264037273	5.69206209683172	9.70202126203737	10.0348354680272	7.0512084179772	6.69550491169652	5.83432606445741	7.94940104642502	6.68044427821694	9.37057832423202	5.30722637027274	5.86885700453692	5.78838795445964	5.82044454635914	6.12860934821082	10.1688235579887	5.86731852304679	8.69134547104697	4.83834312690662	5.78071431633717	5.44154409497048	5.3101903094497	6.83893852703928	7.02503699253543	9.11105112410781	7.21946962649102	7.37233352924492	4.08699720159103	7.69234830080253	5.68637541564415	4.54053809314499	8.12975055952478	5.01080801289114	6.14580107148074	8.31344944246463	4.95355751133347	6.07447109580533	4.32779080742415	6.60185750589822	8.00454147231968	6.08715077365723	5.31309929339903	8.13506653048614	5.8210734337519	5.65488078806166	12.5303388457426	4.78846282685581	4.50488105570795	5.86379842494144	8.1917724959256	5.50363869581913	7.65494214368017	5.8744039423797	7.02253073842998	5.20881031583529	6.20750191176854	4.69916697813365	8.9082447515403	9.43922294629217	7.25913051038977	4.18799512628462	9.35863364125263	7.64838986538968	6.32297881400106	7.27457316361178	7.98467054161516	8.14910167716225	6.70141764507527	7.59153925363838	4.50003692318262	10.2596808251486	6.78671250030655	5.09888865245042	7.51760304227861
WFDC3	3.29044925134233	4.09057047809909	4.90366986429318	3.57590576586683	3.19142661029325	3.40584070219867	3.13615304444756	3.28042339680892	3.08452807415782	3.01187628717864	3.65156360103874	3.89545012873546	3.77501278775467	4.40579370515166	3.55845931237913	3.13909521452197	3.05285409928937	3.75387762722305	3.41859625749794	3.39875323089502	3.44229078185482	3.69965825150884	3.51161048741922	2.81321148579198	3.86641004630303	3.19968695820343	3.07653126973922	3.39689276962092	3.2725701926672	3.68123266906381	3.26144010209267	3.55136631574013	3.21646007368821	4.26153793516826	4.07065192111281	5.23638081552905	3.57493250302413	3.00846329882847	3.37188311346004	4.33774905874423	3.00244186627893	3.97004203128436	3.87396176335648	3.21792763845316	3.58729330951051	3.70273746685381	4.28568985874031	3.66959299265776	3.874345794298	3.7909579598913	4.61041715481572	3.5571073874353	3.52763027627235	2.9282724738923	3.63311953230546	3.85330620225485	3.54717154217026	4.31430305462956	2.98132029337938	4.05467735743079	3.61367930824851	3.58495408645389	3.33947311507391	3.1973590211955	3.80233329073533	3.1129439404816	4.2378278082658	3.47365374848285	3.67371884674711	3.08899931422285	3.99582367273454	3.2175549302077	4.11404608032407	4.02987820927265	5.17928675749896	3.94044847785737	3.26329051076915	3.36463865952687	3.66260333330654	3.53431213822691	3.7855319997999	3.12053580398226	3.2604043266752	3.46596416698548	3.58967387582656	3.21802529431338	3.21702432066282	3.2690304328418	3.71022788968193	3.83992169531136	3.40956086892203	3.36847116751699	4.45645589028132	3.88398667158964	2.68811696147856	4.21138225894745	3.28992691372494	4.12094666097185	2.8398787556196	3.11481257906325	2.67236956099337	3.72118776074534	3.87808158074862	3.73178280999173	3.32635235125916	3.76002618238929	3.91599129611942	3.18965925560144	3.06533161544521	3.50520318293035	4.51702501003496	4.56675704007353	2.87257975870361	3.1892238294624	2.82192825697665	3.9976085759558	3.28643630005898	3.60591904220024	3.75290054026864	3.42413605727071	4.21576216186747	3.58297079807721	3.21897046113072	3.65047783181767	2.641173072755	4.38594826836001	3.35145500477254	3.22653190501414	3.23170223760978	3.5730916877004	2.95009253662053	4.26992052252112	2.79356361029687	4.12356052334577	3.41913647521359	3.08251439556434	3.85232381445524	3.53150985989984	3.03389784906364	2.9661043481169	3.27731730632855	3.28277410393825	3.48091317330645	3.08588945206113	3.13682030777083	3.1096744950118	2.88271177259588	3.89792828846297	4.51996537992277	3.17811767170929	5.38704228996097	3.31478701943083	2.70956244879615	4.25000172858551	4.30644913453972	6.83376467153517	3.29827990889319	4.42330942002133	3.42187233710688	4.0239756085473	3.44828384397105	4.88434774144323	3.54982353747145	3.38365034952744	4.97897882050169	4.3073469656038	4.33020994707542	2.71175856951224	4.88269310276011	3.91284285391853	6.28385012443119	4.20682464981855	5.81514165509604	7.34084088528867	2.78779066573173	5.15827725669853	6.02627132985598	4.25549654437895	6.37625831098375	3.05465573074605	3.32743682589968	4.41002147669427	7.37387504202045	3.32312380155096	3.55790947366059	3.26795113567921	4.14809926956277	5.91657099893885	4.80248435941206	3.86264000801156	6.08734901604724	3.77984200724418	3.098644023532	3.42358113716789	3.82275607759501	4.35298739373897	3.12272635630058	3.03821932016521	3.10446609314303	4.95644214862395	4.01578000232403	4.05692010298075	3.22440989476384	6.28863631937355	5.09087192199812	3.83757520836117	3.42729791292821	5.56624232725206	4.28022581767014	6.09302260897002	3.06507041297944	4.80193153738487	3.34691542141118	5.9705346148417	3.19967576918841	3.33430633935022	2.83507868919757	6.2407619404294	4.54840165242607	3.40482363433934	4.76226974838149	3.7853382214743	3.29160778863079	6.58136302564375	3.8395759719225	3.59264809488926	4.17900531800512	4.67382386473345	3.12159446437965	3.91598799162566	3.05335903144324	3.34354702799251	3.34459910796943	3.37440524060283	4.32381930760386	3.38529698277074	6.10010756483092	3.22032383171359	3.19221205703812	3.28908942875414	5.16922887212186	2.81301649982209	5.11246173464937	3.7233250845074	3.24400970155965	5.5807566795341
WFDC5	2.35275613320183	2.53290969440682	2.71614257263393	2.54987169807106	2.8342313413045	3.27171224195615	2.53628625804667	2.50201450639176	2.64982195248311	2.5950835303008	2.59417036736793	2.45830266226425	2.47228434498424	2.50766546456311	2.74849341270446	2.62768754862985	2.27271157486346	2.54943933854523	2.59969191176863	2.64987364417496	2.61101437454348	2.54605556598855	2.39755299472333	2.56293372369708	2.51824140522809	2.42169717394595	2.64705906693379	2.89317377314727	2.51730893762113	2.49173959765182	2.53939548183502	2.47497635402956	2.62611557988996	2.97634536492192	2.66981040736362	2.26597447117517	2.68274991140548	2.33898594904576	2.53190663372495	2.71539404854416	2.66636457489426	2.34596312315614	2.28542020583131	2.34011663808361	2.55671184815629	2.26383427668751	2.73294572368804	2.63649095899988	2.28928872696182	2.3883563206083	2.58255172086262	2.3940140588855	2.20072599461117	2.69494044501335	2.87268381311338	2.41065342245993	2.25581307653105	3.10671130614093	2.41652951065908	2.96869659369736	2.91656515095763	2.96934522266381	2.55888719857939	2.61140989426649	2.48640646482585	2.53827354538117	2.24464843277608	2.38199315250594	2.14348324849361	2.49330961112849	2.27684693786086	2.38681630908122	2.26956114568924	2.55920621596597	2.55236139915541	2.27368336552962	2.39317977086128	2.50268427445764	2.64395636542087	2.49545889595566	2.23247639019499	2.53298780409783	2.52326153246063	2.57724462799332	2.29078666817349	2.62412341536689	2.6731884629566	2.45868872208058	2.94385236505881	2.50435927483102	2.26627770453671	2.60841911294922	2.53222653321909	2.66683721785258	2.40813453828508	2.71443128102874	2.46626606166871	3.2014957350942	2.34719821247021	2.22063401566666	2.31273559062938	2.28261241100981	2.22929347072499	2.50169926159772	2.67716506172954	2.71176719287911	2.20059236066568	2.4919732939251	2.34135255400866	2.63767308945432	2.44194030375038	2.30688033215359	2.35287905646779	2.17481803495424	2.50051805435577	2.47734740255957	2.47913008589263	3.05451681042699	2.67546299047072	2.47231878050836	3.21385204113271	2.38459142981445	2.6654579941078	2.44375558951238	2.77276891074751	2.35002269423102	2.09530129416413	2.39589690223885	2.41667363619551	2.83278214495436	2.72537034403056	2.55667889210957	2.26793311521015	2.49523452894628	2.22439216148951	2.64118092052646	2.23712103041805	2.24810503873012	2.26390804145115	2.34530777780294	2.53422502575942	2.82463466161392	2.51667641663878	2.63561596747263	2.4686347172037	2.33059709263019	2.45711150776972	2.74387326343666	2.63006732583508	2.30506741865566	2.43592779542853	2.38703961644533	2.35918534659767	2.33849737421973	2.35688867512939	2.65079400595585	2.3573234730882	2.40838019378026	2.42631678529116	2.28471046372526	2.4573578753631	2.35947280974834	2.40157735476302	2.23534291169564	2.16243533590147	2.12044729796279	2.50398607541572	2.35712198829234	2.43838655761739	2.49450309344593	2.01796542940813	2.44153743824207	2.52221035685674	2.47876531644409	2.16781279970867	2.10008896845636	2.87317653715123	2.46241975292002	2.51146172231631	2.36171198867508	2.46749777468931	2.15794237202722	2.29337661074969	2.34777138955549	2.54539951956499	2.2116422451147	2.2678501395012	2.19718169099583	2.60420790944832	2.58370720777922	2.58450146683384	2.21048002602065	2.36412798073943	2.35104808562375	2.49204181551137	2.71345494762083	2.58945810460063	2.52027206259567	2.51038033612854	2.31954655426709	2.40625844838898	2.8046657514072	2.59646805388339	2.28954208747481	2.29922696554768	2.40905129911862	2.34800433517475	2.31912761819669	2.66703664716859	2.29474111365375	2.22132564602937	2.41530837009899	2.69347016771212	2.45984796927564	2.24509592060974	2.49200697097098	2.37089725214918	2.34604319772839	2.57451248583521	2.36386178779688	2.64995618889885	2.68927289103523	2.22245235046037	2.20530129164225	2.42880443144279	2.49661351510521	2.23821656123096	2.47503934957845	2.31460012624744	2.25466469900887	2.44189353284463	2.65286114410939	2.26935586756822	2.94017941972458	2.41620383839889	2.41892987273974	2.65664333186599	3.01301062596255	2.44838271051738	2.42746129293341	2.42606047691997	2.56251117928972	2.21265343728499	2.59536440522222	2.58809047339785	2.37516494908243
WFDC8	1.99340071841304	2.34228620392293	2.13954463975792	2.32468207598665	2.49539714375584	2.13980152772696	2.23211800646138	2.08618445644275	2.17833150463634	1.94230960076822	2.06045298520485	2.15213127272597	2.37359412055638	2.04473767630038	2.3084502412681	2.18411466071244	2.07127465808672	2.11554095489387	2.03405553745801	2.08433087394086	1.99608302962932	2.18672734101838	2.08184012408835	2.26293899850566	2.34643985011074	2.28988752796455	2.059759142606	2.1667396423959	2.06317367685617	2.13778509022822	2.05171249847831	1.98454759594016	2.05497382180665	2.16403642719098	2.23589244226485	1.9628366383599	2.3721938998142	2.23912599700848	2.3312409961247	2.10489876455904	1.98528807975038	2.17991743959364	2.11439517032539	2.05027364624758	2.06948056867575	2.26177202212102	2.13263987713496	2.04534470261321	1.97748506049435	2.32362376708548	2.52687230917025	2.01312496361102	2.10650698841172	2.01150336808061	2.11702049863846	2.17369743315037	2.19855545982482	2.45894746923524	2.10131553912097	2.11572033537111	2.01496291568904	2.34116190918671	2.10441567024072	1.98632909837908	2.49865949926698	2.1795564297149	2.14178524364446	2.09421586387947	2.18039649109112	2.21081209217333	2.12216387751457	2.02701478610813	2.04530719212729	2.26436156115068	2.12407874971843	2.07353228765399	1.94219090840201	2.31279478303804	2.09182004456911	2.25779115401064	1.89763757734094	2.03430532369577	2.10619622829634	2.12353418247408	2.24287976033426	2.19832473907915	2.04543034072915	2.13493846954391	2.03502959566423	2.06991241057908	2.06617831024116	2.04869544698988	1.96149301055933	2.12166295687848	2.08460919658897	2.13439018361245	2.21285079324756	2.2551043793287	2.09261715591444	2.273412760336	2.06799884064396	2.19159390998081	2.08645995562869	2.03675303775727	1.94659109521337	2.1694763837839	2.09909895488725	2.33596764608488	1.98804487027158	2.10256562691279	1.96508315981584	2.1103352178136	2.00035643836509	2.05626780090925	2.22767231729824	2.10975761954392	2.00554902014327	1.93580842567412	2.0857075937259	1.89118024563405	2.1642976604356	2.12897967887576	2.09235395660659	2.04233957159195	1.93031380679057	2.04892481263917	2.159550789901	2.15245466490293	1.94142460627383	1.92621960728044	2.03520539107339	1.98331986830411	2.0397667837373	2.29467266582055	2.15836575428068	2.3883563927877	2.2129867698029	2.32659006210409	2.27887548872443	2.09434180170699	2.21323142561438	2.16693630101983	2.1732330291266	2.38898071058197	2.08553661112489	2.31035346197102	2.08522778412228	2.12001364471551	2.02002532576696	2.13301510854796	2.3138686919829	1.98481988021822	2.07719612171776	2.03155444921559	2.1650418828521	1.93506864256534	2.17421223813127	1.8517407544335	2.08665529080531	2.21671997809391	2.07457235091447	1.98034278252185	2.03999958499951	2.11729671910126	1.93595633909828	2.16051319683051	2.2338227162655	2.05187710543117	1.88820657940672	1.90916810390459	2.03233543944018	2.36820858921953	2.19459782941608	2.04590921580541	2.0553009473455	2.09499947095197	2.25988865458329	2.03844198198674	2.21248895403	1.78849514918073	2.27300679309097	2.29305898244516	2.22504195851124	2.18848818937105	2.52114225518407	2.53133114060769	2.03315402359658	2.1136266477092	2.05073327989474	2.4405891059947	2.31576001276296	2.10039617926259	2.13799702267382	2.17445070856009	2.28745699688017	2.08965156743226	2.1124817814085	1.94769043636182	2.13644695283538	2.01138540014513	2.07517285201414	2.16610602040709	2.36419927198221	1.93594682786776	2.07762007658881	2.11064372021539	2.04059967337226	1.93877518573627	2.32106793818715	2.03080739644087	2.09644092984427	1.99645343840089	2.17385870106406	2.01308888601915	2.13475543776822	2.02267751623012	2.23047605727765	2.13647974567755	2.03479849306476	1.94467270172124	2.04470682171735	1.99069334244756	1.93596329662594	2.05792875607988	2.08603196628747	2.06420623586479	2.12751085394812	2.01475215914733	2.02399655740254	2.15950171541199	2.0891715067826	2.1668550191496	2.08205752027934	2.12638097306665	2.11908975225065	2.3268699110907	2.08554741689672	2.23598584219281	2.31937852642025	2.1814755817472	2.25657350452524	2.05364426144393	2.11102538536957	1.99806684859255	2.07996755326962	1.9808379814377
WFDC9	2.07072074561294	1.90997615288831	1.99478678341489	2.11555556644876	2.51038078790451	2.42987119224034	2.2499494755581	1.96740808078673	2.26956365192029	2.53826307176202	2.02006516712364	2.12752088583056	1.96953819962201	2.10167331231662	2.19225353023547	2.00943814018095	2.39273306052939	2.24099568228626	2.24767135535338	2.30989591524502	1.83423105357518	2.30508883775731	2.03787760872057	2.45571002929324	2.07855856735122	2.35442963345812	2.01797917635066	2.05859518271648	2.18485896795384	2.29202974607821	2.1549174854804	2.03308085719714	2.02430841453701	2.02709954991142	2.33298253353855	2.31815832030773	1.8506024877661	2.03041811868	1.98569532203284	2.03890674395353	2.01170398515375	2.16630058773206	1.79864676337929	2.02240018972433	2.05448494937751	2.2606769839161	1.98878098049687	1.91275162872709	2.49639112455365	2.12511557715324	1.99719290296327	1.89977286632957	1.92629573202742	2.07518961380696	2.13437440345346	1.66695095442501	1.89570227739354	2.10814460671952	2.25197602156578	2.085699907052	2.05515169131136	2.01844801787828	1.97714328583761	2.40553592658338	1.95983109652265	1.93423945346235	1.93864290469446	1.84314462077564	2.13415083912499	2.23045824680369	2.12042769894495	2.03497768401623	1.88192650875749	2.71889034060399	1.88527059476099	1.85487184542568	1.91289688182666	1.99185511534461	1.77289952498644	2.2195464783316	1.93928397362319	1.99149232064841	1.98823748491459	2.04503923046633	2.05364847363376	1.83209669006344	2.1343399312263	1.90492688950669	2.27429390031147	2.16055914423699	1.95942599004268	1.83046205367173	1.80452645469103	2.5302826922225	1.96496729836299	2.19420635598705	2.13828173051202	2.12377639280316	1.8607465364844	2.04696852475279	1.89426751919571	1.98414818947384	1.88108381146135	2.11624612657497	2.11755510937621	2.04953930809392	2.31886949946984	2.04705755216926	1.904215255007	1.99581025659231	2.11737968568751	1.98513884457769	1.85149315030412	2.1074487368399	1.94562370095837	1.91557051242579	1.84507613326659	2.13668708399712	2.25911187634506	2.31905140344827	2.08439702765687	1.92018342954426	2.09211860684138	2.32107249470769	2.02141225571195	1.88270637388372	1.94498888193286	2.13366043254866	1.92521789775178	2.03634466031217	1.8295313645242	1.77924805150343	1.95790239378867	1.90265330681325	1.85811667950287	2.23294516727392	1.98828608034067	2.0049557976956	3.31330403113392	2.25952248826943	2.1155404869444	2.07124267246252	1.9807199834596	2.53646995553749	2.2205809920456	2.22371431641987	2.14143464177203	2.05541320542768	1.95755780063581	2.20045899614999	1.82427030747462	2.166044311814	1.85601223129294	1.93831406145899	1.90550814469669	2.10063176719079	2.06399484385048	1.98564583656884	2.19454812502461	1.99184378272215	2.02936008602372	2.04797983245192	1.72098599405582	1.85330863600071	2.13186823023189	1.98306818210854	1.8941382106381	1.87609736954268	1.84082675975779	2.01125025027471	1.91669729971322	2.09912816217193	2.13863275093981	1.93579731585277	1.94893747976585	1.82372764596623	2.3194388347552	2.26060660666878	2.19541273295547	1.85264604266096	1.91486794153843	2.06465448314355	2.17385050924236	2.04449658470369	1.97480146445915	2.02732555519003	2.02442243938681	2.14787049301401	1.64031148760097	1.9283274215621	1.84662402017138	2.00633209709439	2.09939308838194	2.02536257044584	1.96830119370394	1.80815641217847	1.82618159304292	1.91475177412347	1.83060874965781	1.99824257176995	1.86292495161022	2.07919351725521	2.06447266415073	2.08736489539331	2.03669529743473	1.98434742562527	2.14790640681712	2.05720046189034	1.85555729954722	1.54868290706565	2.12873165298108	2.1407205706044	2.32712101156063	1.9589159563004	2.1303359733266	1.88135528118283	2.07823125903938	1.83072092408747	2.02520161785679	1.80750799608028	2.13273196407422	2.45466287739558	2.30493338309172	2.02423655730854	2.30172581025756	1.85835367926139	2.05134806954672	2.0645826100994	1.9108139162229	1.88845887437515	2.00784091332028	1.94266867923564	2.01413086095122	1.94934570950688	1.97604322338616	2.11390563161281	1.8712817322215	2.25916324261955	1.82462055015901	2.11760065327613	2.16649614445405	1.93118919740843	1.84183074824836	1.82617210811372	2.18045282752547	2.16824221736868
WFIKKN1	2.55846774273083	3.16164843735606	2.707632434233	2.95976682452811	2.87807702113201	2.63164117175965	2.95061833043048	2.82434302746283	3.13872711448778	3.44665337389555	2.68784876838464	2.91785018622919	3.16354417848964	3.01044314857252	2.52862619054233	2.63402126770098	2.96139303604755	3.19498972895417	2.69180897416603	3.02589770078897	2.81399785109069	2.62141076541153	3.07254387718448	2.94133888680882	2.92152656753378	3.02665064928207	2.89988428907865	2.75231419082671	3.07168605479827	3.11124977539607	2.89011647086132	3.21001846011349	2.92653721108927	2.64662905262842	2.59306982949589	2.89420429372526	2.79186323760904	3.00781690709467	3.01327961609366	3.16632905641074	3.20858662614813	2.84459648278305	2.97832640408756	2.49676635941866	3.02154780646784	3.06566828268022	2.67413977764758	2.59709921070036	2.80828745447372	3.22338623250744	2.65196402949652	2.71833991397242	2.73711246008189	2.78802092956258	2.80382121743808	2.59835336254779	3.04355595772566	3.00622217232753	2.88237144538398	2.75975192131384	2.9830649053069	2.74643045646919	2.89128285020984	2.50794541255193	2.71838317231949	2.60043367991884	2.68884769465095	2.86373319236525	2.5962403827024	2.56266077176445	2.30763751142335	2.56378465761619	2.66009762026127	2.78755973140204	3.20952803411034	2.52944100689425	2.88672049703066	2.71706879243786	2.57645128531773	2.50279905005461	2.82893481657649	2.58386722200565	2.69622822456409	2.65902722966345	2.62457680947464	2.78405050463082	2.65312034368702	2.79035555210091	2.7219086203843	2.77493207673322	2.64520877994473	2.79984228816779	2.62522703902167	2.92494583952065	2.83548020751031	2.77571133892304	2.62471028855707	2.86399484346082	2.77291129441381	2.76188099250564	2.59711389633774	2.77133297210262	2.59180437312336	2.36231750954155	2.65468727432996	2.85728738731564	2.34523603607452	2.48868814998355	2.70093984264089	2.58516466411484	2.71492524937609	2.61042277002672	2.73675779140987	3.13730634785763	2.7870256973708	2.62370849436062	2.55673427858544	2.53392622984375	3.00644379043857	2.68857315927593	2.85118644897823	2.37157449681539	2.86656900460089	2.57056586984763	2.78865053866894	2.57582938798638	2.69940432603737	2.88643821727069	2.44869922471925	2.9421394274558	2.90242865547233	2.71343340744477	2.31733926803936	2.74031457762289	2.67567311372902	3.06877873592148	2.56071526823794	2.80882788454179	2.8447743169988	2.69532421289295	2.81256181026276	2.48466540372785	2.84496358099005	3.04016950000635	2.72124874031888	2.82109408579011	2.6954634697849	2.97020942192817	2.50240664863261	2.87003651017741	2.76593580916331	2.79005629054627	2.6039434802256	2.64265157787665	2.57564730238257	2.61672147460411	2.91898044678778	2.57907318668623	2.90053400004448	2.92263685513647	2.63679695232325	2.745330818188	2.47299817467393	2.92522274580659	2.56057110789859	2.70959535232386	2.81226013572839	2.62949776431214	2.91542522514917	2.51757746798844	2.52601427201465	2.79240150040124	2.65909849958747	2.53851726325482	2.81560288536609	2.53709482518778	3.11350980454957	2.47931913689664	2.81592275011436	2.70171768064294	2.76091312947171	2.95259951925059	2.57883280860856	2.64598301677318	2.59724915899903	2.54574679691462	2.62356563283981	2.92730830296298	2.42467354186247	2.90558171657882	2.74150904505328	2.55619842007272	2.81935717204742	2.82959149988648	2.60622928737154	2.77920936763085	2.62636329513661	2.84102816080809	2.72520338043786	2.75512837238605	2.64018254759548	2.9642341161682	2.88585595590078	2.66648019086256	2.67836103341184	2.74057234672152	2.54614431305508	2.84498640281276	2.80250457055452	2.66290443069628	3.200947590901	2.82037931813464	2.50688112940661	2.75056946366849	2.50534445651868	2.51675512794025	2.89355651197401	2.71844389333731	2.61739051741319	2.56902785304583	2.85706553222302	2.72835299202108	2.78281925274186	2.52906455750575	2.66842027001654	2.81590553775765	2.81407894910781	2.76842801995387	2.76018402998243	2.76293903158459	2.62808224490738	2.72715641176562	2.56261972867286	2.45113219985623	2.88933985476695	2.52713616472631	3.0111306696233	2.6100223382809	2.83385761045699	3.25355884813828	2.39690323786022	2.47997194639736	2.60418414698908	2.45909796767275	2.70619960920753	2.90866612022444
WFIKKN2	2.63747487528443	2.38038512599899	2.43251435120511	2.902720599915	2.41941100876175	2.3885454323085	2.73516098172201	2.43627914343522	2.56308410232771	2.56249521784571	2.53594852751634	2.68657580361614	2.38339413926753	2.36784779725894	2.51682417559617	2.62767544931491	2.50237074664106	2.29105855929114	2.35210402789771	2.23762035950669	2.38748565560654	2.55834675451214	2.24550166736722	2.76803094524769	2.47399257231105	2.43200493403229	2.36633695273836	2.76619393597555	2.58981571976133	2.56437312184575	2.322715262723	2.44414371462529	2.38387623710135	2.2318397945105	2.9075412122821	2.28926986955006	2.34338213696415	2.20533927686157	2.40447067395545	2.12175246153743	2.38773031348786	2.35805651185393	2.28689700799471	2.42215828440104	2.54918368435084	2.68641504539294	2.42816854560035	2.34926172703272	2.24118128440077	2.32024699778805	2.22647369815995	2.31439699879535	2.16598455064679	2.43596399669666	2.35850736551951	2.31644928425652	2.20898347114304	2.75321275732072	2.22302807943404	2.70862387449167	2.25302834707856	2.4649982637014	2.24865499576957	2.44341456264188	2.36487627514217	2.4579191373115	2.44314358071234	2.18449478100516	2.19651840631944	2.17348421140543	2.27205951831972	2.1049914232923	2.17476012652435	2.30533993364861	2.20214074986485	2.16310051458786	2.30628972030162	2.27918746139526	2.24237460827127	2.36221833761488	2.22872839635433	2.40894466553027	2.31178973201851	2.22788929826722	2.19547170369112	2.30727923438581	2.55247078138848	2.45332084640029	2.4369116627014	2.32174137977604	2.3997867215192	2.30641017702465	2.4488915148299	2.5395313484147	2.20474048828153	2.17401491488293	2.39187158068015	3.32147174958314	2.16894369324849	2.52594260985477	2.10551412453841	2.54777051550269	2.4148033681387	2.28498639428872	2.43757062811004	2.88349439886315	2.32430573034511	2.13768882553039	2.18683150382204	2.28046648050584	2.29250944578073	2.56744488501065	2.57403917189641	2.34258410416988	2.31317037900872	2.17497108869908	2.28339015702769	2.50890254447388	2.35532875636729	2.35518909871633	2.33741571984426	2.42933593469441	2.66135377060059	2.20767199895362	2.35074896298027	2.34129530069127	2.23510652156539	2.13386983994265	2.22246586921976	2.24665628889525	2.32868969519964	2.42496321496579	2.50182120280262	2.09340888091274	2.20079025184067	2.36906525200424	2.19955805662502	2.30882572304164	2.63855276270785	2.53619851358844	2.16585016520445	2.27803276185805	2.67733280619939	2.81176596627931	2.06537213836082	2.17348846091371	2.42374847792345	2.20958438691351	2.73806337607412	2.41696886733466	2.3729452637859	2.44462238625286	2.29160779068929	2.49313627097062	2.18793713104807	2.31718818893503	2.27040103487023	2.16134237081373	2.48839904217148	2.43773336176361	2.18086410000456	2.1393735485209	2.58869867046305	2.24959443868417	2.47982011800994	2.23725995107025	2.50931670439329	2.45875126832719	2.69627459933475	2.15328093712297	2.34423439226736	2.28903882600645	2.34584847930007	2.34881921542701	2.09016884938957	2.33310546753565	2.41300678703583	2.22729785531816	2.47170218855859	2.32140478532813	2.45511876396065	2.29576507067176	2.34789854720888	2.51884673974294	2.20740396724534	2.5682495928491	2.21931646090417	2.35025506246303	2.14258613886636	2.27588321795613	2.29628227889285	2.09013056169547	2.37170458190046	2.35552095820413	2.45119068888444	2.65114757224802	2.18109208234134	2.20379853217861	2.70229018413124	2.32126650799339	2.30838135234953	2.29359395463704	2.13250080508928	2.2819751983316	2.38613593898807	2.33408176780014	2.16779225299656	2.29497706986767	2.55235776053352	2.26045226575384	2.18146113078769	2.40412494117292	2.49906415257989	2.52946124199911	2.14683908837228	2.1413377142482	2.38963844041061	2.20214131412506	2.34730284844177	2.30697920408663	2.21830340534588	2.4744118204509	2.36582216577211	2.21162371613887	2.29885040204008	2.2706131942954	2.57653414470694	2.17459597082869	2.22266843390135	2.31018189737581	2.23780065379463	2.22262408588414	2.4860900235546	2.29585534188317	2.56597277610486	2.35371457260699	2.2932307281345	2.20617179497254	2.14575189676816	2.32383954002527	2.18771327152388	2.17068563882086	2.26966203578956	2.40895579687995	2.29013998203222	2.29934662833779
WFS1	3.28079294155131	3.50363271246452	2.64415504238076	3.3836630521284	3.31150947914855	2.72735360838221	3.44579666984893	3.19846835553334	2.79422000504278	3.3764630183525	3.33219832161599	2.53810881134182	2.74397186668011	2.96656899194047	3.02739424430168	3.15378484645229	2.95992068736137	2.8907397294602	3.49427211190985	3.01746315049094	2.60391649408214	3.22061626633379	3.23774555084561	2.98596481540285	2.84242960650031	3.05755179426067	3.18924642889526	2.75892863639766	2.82839243108035	3.66311655418963	3.1512838465054	3.15689853370793	3.4543601499916	2.48316531443912	3.42204052910443	3.16071165181489	3.03914050361428	2.96247047431076	2.73642629824285	2.54572912847095	3.00889100811565	2.69102634376401	2.87168184237573	3.24805954751298	2.66896120602626	3.44751706736777	3.34802476685264	3.89424273474833	2.89808104047824	3.00011610008567	3.85698155193235	3.18035800981725	3.70618714175163	3.25241255070014	2.45318728557437	3.24397898987072	3.52658981538434	3.41095140280463	3.54103143474423	3.05774686310354	4.16974972603076	2.92534360090064	3.27464535769202	3.72778002788409	3.26793000538335	3.25194809047142	3.11401979987274	2.94606668834238	3.55806558175653	3.20518547304994	3.25731583922964	4.47193412437514	4.9778547680416	3.5847020988883	3.52111600025625	3.89863267554274	3.48084679142993	3.19242776999732	2.66856714536763	3.02220279398252	3.71756967742562	3.26186879612509	3.47586681993489	3.62748295319827	3.5174150673199	3.37816589029575	2.44771691010531	4.20971160144583	3.49232395127239	3.44032500606219	3.11179112027151	3.57888551308613	3.2842664645637	3.15545814717488	3.92233077741154	3.20896667489482	4.77775547522751	3.12921647887117	3.42427101321849	3.97906080371799	3.74744888635443	3.10298418976012	3.47651624230699	2.97587294003232	3.98442030895129	3.29701242183214	3.3354336284546	3.39777234354125	3.45737784958727	3.26441972480168	6.2839211870375	3.23448679762331	4.38246520913747	3.32162948151334	4.91013257683875	4.01851218266172	3.27861279393795	3.71302308009639	2.96255498811876	3.42354734710449	2.46750239331483	3.35223050810355	2.96449355342345	3.21136954196816	3.5410048661462	4.44673477166589	3.42562716433745	3.03198737773654	4.08557416134872	3.39875780764415	3.11408800908983	3.63334445524749	2.76133602840968	3.35934050997652	3.5688217285829	2.98553197714449	3.25218171479635	3.18140500597246	2.54340530775621	4.95118155301617	3.60339951427096	2.67818186256015	2.85752329998839	2.82390376869467	3.96665016556561	3.27792313267148	3.71935216603944	3.99051392401122	4.19565924549558	3.49161743329763	5.34802091674052	4.53562656606061	4.60470503640329	5.34831806991607	3.46368304421122	4.95559382342929	3.70814290738928	4.35114831217169	4.11279450940214	4.85048594806308	4.12356371155195	3.48938830537579	4.01105800660533	5.10514212314419	4.62307373705987	3.91909215761849	3.40703394417679	3.45889904784633	3.61462749040143	4.3996782785065	3.73589757809102	4.05257212795913	3.69568501467755	6.01307257079501	4.13449894795588	3.82711994096487	4.73983491652121	7.51397288798179	5.04825330300932	4.95334620247314	4.46161254720229	5.05035488585055	4.5009860858384	3.50941513208525	4.03571118642954	3.38471377416421	3.98954431439621	5.50929101923188	4.42466345829094	3.39762305945711	4.11363083924588	4.21111922668825	4.07793482639717	6.09599059666897	2.97321551964454	3.70096382469639	5.19527988450218	4.07747910048601	4.53101836417556	4.0936751970664	5.18246049596254	4.42148858438848	4.36560806919081	4.95909587257915	4.75228768943567	4.92089797495912	4.58065201658678	6.26155450769017	3.78727448617692	3.61634702712172	3.84517964647493	3.56295626589536	5.44405672978561	5.56601885609143	4.7039813653945	3.74011944014409	4.42247936489574	4.56064366067693	6.14281847719338	3.44978991394258	3.64941012381492	5.58761643508748	3.70789165398593	4.6442826355015	6.07708213288334	4.89667876719871	4.46383022199186	3.68927174665732	3.2822069018184	4.08380360483516	4.38223404614243	3.76496221230151	4.67006007833482	4.48461742570045	4.8808532586239	3.77736549293366	3.51466896955569	5.20640146874282	3.84827873790845	4.11450814086258	5.90713388330522	4.1627428351556	4.49070295070771	3.55205221638793	3.6862666524691	5.81534071946604
WHAMM	6.69351722900831	6.72765275383214	6.63412274559739	6.99035725217697	6.49338130798355	6.78547268223202	7.2562750674219	6.6558889031209	6.75787004210562	6.70732569435665	6.91459143144088	6.81625559905127	6.38021111752282	6.49231050945457	6.76662982419331	6.7132355914578	6.4950001114437	6.77315415339734	6.97317152712485	6.80817478346629	6.87464932382114	6.53731927622043	6.50516965396851	6.93775612552937	6.41109592328867	7.24078775605114	6.86312161470901	6.93973508143411	6.69733801901007	6.84418622919322	7.0914506532974	6.81225131633818	6.77019960074252	6.86692984228124	6.79787000965245	6.16522098921262	7.01084391551005	6.44508584421865	6.9033675310918	7.08025012587974	6.7668948254608	6.68781790246512	6.651649617732	6.83249013028719	6.75460314748604	6.66955598178575	6.65541322054276	6.71059737723279	7.00581173333464	6.30173886174265	6.31635777822209	7.00218656286031	6.71981637704071	6.60269976747697	6.36523121080745	6.32637960232389	6.31886138777569	6.99106637857669	6.83110136298932	6.90068327387936	6.58992355968743	6.96188393895411	6.78163672548212	6.84260087698051	6.82345420743595	6.55586973221474	6.98416559673952	6.44538978064976	6.49603407696611	6.92022180796354	6.97487713787076	6.95602207962526	6.42331717723984	6.8932764575395	6.45792097318086	6.84144293710788	6.91129479340386	6.3732844480101	7.1442704859137	6.71762399763393	6.40931537273117	6.67522304875363	6.38721613511927	6.91144864993835	7.05358631574741	6.8798902538207	7.50661977435534	6.53959208853221	6.69550645880467	6.28837632803458	6.91358981597505	6.29469270689418	7.00052423999656	6.92060736406581	6.6194911850091	6.43823202383953	6.20721436008178	6.54198578562189	6.65721370187669	6.4984815585471	6.81618650358462	6.38946909566646	6.47692947892587	6.77839957022959	6.7753873680291	6.84519571053153	6.90125809378832	6.4992481808773	6.53812375524096	6.79207103133884	6.31825324009871	6.68535970333989	6.78876273116321	6.97242673528371	6.22787450219882	6.8660183493834	6.7764315566953	6.37458493685063	6.8160336161991	6.74264349577241	6.95088873196387	7.04697660431722	6.99503554239794	6.62856348036944	7.26866689937911	6.28116624574255	6.58868668766098	6.83244797560974	6.21451817084236	6.83681757331675	6.83118992526611	6.49925414254441	6.50362251176588	6.65297691615296	6.87570465233517	6.62476955191045	6.67129961977199	6.62600903515972	7.13662895110179	6.54774732836982	6.62535296596358	7.15048080652973	6.40764291875541	7.07674988657124	6.42743328006433	7.0366615672138	6.58780580231267	6.34929755158267	6.05686036166331	6.64208135965382	6.23511021392166	6.74731319963898	6.31220614520134	5.62991671592724	6.12598173703254	6.89206296009829	6.52291112359199	6.38373642095781	6.60871040548933	7.17647854313566	6.62132894753187	6.1445782255191	6.51438394099424	6.47884192097276	6.52204356349615	6.44849479572732	6.81175479217728	5.7641342138666	6.47610156435035	6.50316073674469	6.43091592287069	5.93029362544931	6.42986863858971	6.6579434448564	6.88552055469774	5.43205159955261	6.71644840277664	6.22265112146581	6.00798145753159	5.74402483118788	5.79957039762511	6.70546920950966	6.604934076717	5.79367602024665	7.07769958042787	6.72023190291706	6.10317907816251	6.13310419285822	6.75178760410533	5.81505871704193	6.23278962964943	6.31155960634552	6.4462309539621	6.43979500669794	5.94922819112523	6.27170710318364	6.41414227321459	6.0940390724736	6.37120187158088	6.01389298274644	5.27292828727264	6.53585842386417	6.52277917022835	6.90153667954771	6.99013083816933	5.40969357442648	6.74174448412587	5.84343330356522	6.35190247616193	6.24687314614664	6.52663869430438	6.481847073536	7.07283554865918	6.65072201533165	5.05872688756236	6.32446672869313	6.56169201803632	6.2753925876356	5.7223093624659	6.034279459624	5.77543231710973	7.1977440387435	6.56971511489676	5.82357278853638	5.49545156556553	6.37153859814937	6.03708683503068	6.19702909911137	6.2342670808245	5.72862988758795	6.67102747349987	5.85052207483738	6.61444407377373	6.20862893579239	6.06052341973701	6.43206009277299	6.22664891745663	6.23960442691425	5.87338286064421	6.6897637148249	6.23488023708463	6.64690023663791	8.44305128515476	5.96611694149176	6.26811982521515	6.52920622162406
WHAMMP3	2.72867471811195	2.8504296221427	3.15834755941743	2.89388593604726	3.58524239505267	3.61199812797769	3.46181959119294	3.17255539245511	3.03843272308159	2.78178617834058	3.06062960097743	2.92415673485453	2.71496152919939	2.93769979930624	3.55610339857894	3.08339066400623	3.10665432663679	2.91184656336063	3.39748886264121	3.13214779359741	3.07132511470261	2.94869951233751	2.67086027105916	3.30008448888893	2.80679395151151	2.82309266141238	3.53649777916704	3.16249952135103	3.35759349709824	3.01530016435218	3.17437080120406	2.78533168377881	2.50932762957808	2.69306970521168	2.86314983298995	3.52383188163076	2.93100689145482	3.07290522726527	3.54813629828191	3.11414046280629	3.02663170613856	2.96712850677651	3.15505895947122	3.1256824865662	2.72263746527343	2.76245314279244	2.89874506278508	3.61378351433321	2.81196664440469	2.99051089025488	3.35084558008633	2.96712669711378	3.93487297267232	3.45007182876839	3.22026966634879	2.97937084972541	3.1795048029565	3.57393481678756	3.16479442618131	3.11181825123148	3.23921735008456	3.72520032465932	3.86181022350016	2.75058589441781	3.78333221849525	3.71371013612446	3.13713283549546	4.12673240103379	2.72683442600798	2.84309983919136	3.22713199447488	5.17810820805039	5.79591915598796	3.27955100754772	3.18687486686995	3.12054055085342	3.47450077376765	2.8306186183591	2.98047377614772	2.9654252147329	4.32414861389072	2.99340092622589	3.11649237733505	2.96646296705763	3.51660163318618	3.59474481568645	3.88093166358515	4.48132234263174	2.77177197683831	4.49747637565675	4.01633893471189	3.10789653784953	3.26380156740303	3.23384211923891	4.81961941462979	3.54866431556891	4.96111275777263	3.24605502203398	2.66086587920382	3.50931507833758	4.43714847270702	3.19053073907747	3.44471507901418	3.41253017981942	3.79182144743132	3.43591921467827	3.91467845772285	3.92735860486253	4.65564731220862	3.60253547704071	6.01900895941072	2.92857311880797	4.08265464133064	3.13686207296254	4.80714830642283	3.90986472429948	3.52365520712297	3.19709796208333	3.24843847246892	3.21443084569613	3.31706850776197	3.52739337290207	2.78870472897407	3.11816588167758	3.53677394244448	4.8531091811527	3.98306896793172	3.08004747570485	4.58215291061684	3.4714780048932	2.963304560574	3.60481973463496	2.99730248415866	4.36050588062126	4.13021858680307	3.59614990889291	3.02195718076198	4.07613109403413	2.97295156738833	5.35752172484623	2.95310361501943	3.6901014391214	2.98996284289922	3.22527864857266	3.91338277725865	3.40784039872632	3.07936136575389	3.77928634018787	4.70195895805239	2.81356775290362	3.07933858280146	3.24128978381799	2.59282617636377	3.97062254689799	2.92533508534054	2.63923040798457	3.39217617622115	3.38644854674487	3.18929870097426	2.68493270837927	3.19698097265029	3.45969212049442	2.94092549908811	2.68056991524686	2.91439695006819	3.40331193457281	3.09039102076311	2.93020277933519	2.75527604053544	2.69808646438233	3.10827985686613	2.71109428569403	3.30733208309958	3.15347509708252	2.73530550611807	2.87066620531847	2.91157532816033	2.58124255664668	2.42739530545051	3.76433882160576	2.93301585306159	2.90793697466072	3.22182539875441	3.36741367992796	3.41104550090701	3.05238449468989	2.77453456867055	2.78363956480793	3.13214779359741	3.63868817701997	2.87508337213512	3.88693079352437	3.29119459410252	2.81453044439126	2.71482813312416	3.16032367171087	3.08150500253519	3.61500285564314	3.5842000137597	2.71755673636944	2.91141449606783	3.04838965144336	4.45428040627312	2.97000244537022	2.85578285020885	2.52046576477025	3.75269203305275	3.06837584192335	3.19373385178261	3.71271638343208	3.80637080818713	2.82403896300407	3.9925559080778	3.17639753503069	2.96151348902734	3.33956755088244	2.83662738110977	3.09809488467221	2.64098187580549	3.06522570648314	2.95574266532203	3.61379606200238	3.31736507002333	3.429195571698	2.95733072289578	3.86998470365747	2.82457284197362	3.54275476757204	3.71573988139972	3.03761462205669	3.77904439774311	3.31293811479893	2.93497000668291	3.86481878479947	2.94123386674383	3.47967199664628	2.76613435273355	3.48905654832968	3.02750162525458	3.63471372699933	2.83925495613686	3.34814690346147	3.38536384906309	3.4504948107446	2.96305018482706	2.55213044435804
NSD2	7.38827591907385	7.08577949836807	6.42422926518149	6.99459830623235	6.82793660280579	7.11790933539197	6.7333959642403	6.80251033928081	6.83484857307249	6.75797729313605	7.15646845483261	7.06402688578981	6.91756124315854	6.75178108281422	6.72868352576063	6.81828376683727	6.68566644187798	6.77273275386879	6.98415289044983	7.02018567908616	6.89656105440972	6.9827466053219	6.87056451658141	6.93496068375247	6.76359671992834	6.93142275016679	7.29853407428097	6.24633080969412	6.77594615414674	7.15696415549756	7.021400919529	6.93362930047011	6.88052296138924	6.68177578336318	7.00632288603315	6.9092821958267	6.99474846454036	7.38553461947298	7.01632086474388	6.76746306936468	7.02609315171301	6.92562925067982	6.95790814532033	6.92836418493935	6.97148560650573	6.61018130649068	6.67526981678453	6.8227842480086	7.25081719477682	6.82361351615804	6.98642056557059	7.22340823888605	6.72161040027023	7.22127572972598	6.80594180290956	6.86077467829564	6.62410477258891	7.40934772035666	7.42228719743648	6.75924436185149	7.18801197769851	6.89419973019953	7.41021141893187	7.58221005907038	7.2470157926378	7.07751205409641	7.35561166696483	6.6507455461257	6.7260072073004	6.97834249396431	7.10630804187348	6.57069367017	6.46672877655207	7.35621234900955	7.45781643989665	7.13187599588617	7.37415417270626	6.679805994577	7.28096140347699	6.97417592467923	6.63937778207239	6.9647610621863	6.85948048377951	6.97880028443669	6.98741877008255	6.84912856803202	6.70655354111748	6.74364031856241	6.63359909358171	7.25302255805475	6.88721688272047	7.31457176770541	7.17715518462114	6.92805117825303	6.91680477713407	6.98712914244611	6.57945952110574	6.83537286855582	7.06117103039995	6.93332511667245	6.84019992380459	6.89543008189153	6.9320843817208	7.29736471749939	7.02678658739142	6.98437794524852	7.12390575526371	6.78312188316823	7.47989786794278	7.34385266255233	6.22196623401243	7.01335127533705	7.12133085609953	6.9472094141323	6.19040053500989	6.65810436063844	7.08349149352636	7.16353654904442	6.92838114371757	7.06271872594523	7.7073266133268	6.68026227189858	7.10405210358602	7.22869127392173	7.06529107987679	6.48757587064274	7.54968696315038	7.08275341137763	6.46465221397405	6.79585699476258	6.70942038498748	7.24888555024148	6.92549385010922	7.27292209938801	6.89932002168199	7.39076161480309	7.48084988842782	7.19012799745706	7.41430898141255	6.86598599981352	7.12614434094599	7.51258929795575	6.81228792959226	6.85492792003787	6.47297915377705	6.69712671315376	6.75695736005538	6.88474669369707	7.21049633858529	7.83471533763291	7.24828231268101	7.18681357048556	7.54347659540873	7.04930804857355	6.38041159436343	6.67387310892375	7.24707258739522	7.29990729015269	7.11511456432783	7.29470754676915	7.25057447932377	7.20152443902971	7.60569035227873	7.66720755176186	7.60994185014423	6.79193091487353	6.60613014398139	7.89821601345617	7.59399423839618	6.91262227339173	7.47542403846754	7.00638446716093	6.93411382284185	6.65847422630282	8.56786465027708	6.61368597724153	7.39364175682669	7.72406470414616	7.40396041262662	5.54889929430378	7.09544306734271	7.49936617539003	8.12558009149766	6.64586522898437	7.03818239683302	7.81008932193309	7.53046067698308	8.56188817244936	7.93311827290866	7.05105329893421	7.84814451136131	6.67282739943773	6.28953575350871	7.68171237270447	6.58031355828326	7.50480089214844	7.79138819343252	6.7358767462417	7.63927389203443	7.72284012101247	6.81540959935312	6.65452688961746	5.96073720219526	7.75559522584718	7.59876377987637	7.57441307172077	8.23449014833137	7.01644193569734	6.15407588623408	6.82583894482348	7.29778761764565	6.43078993924241	7.48992545187768	7.20768111384587	7.27688678754158	7.08542844811797	6.87320517892144	7.29932835514535	6.98194314118495	6.71216797661299	6.87760822347952	7.60999362498799	7.59615237247181	6.50000824410558	6.82303853835008	6.86369637873023	7.16345668806533	7.04312089654984	6.36292417726189	7.74477660016912	6.1027904849888	7.0771865474532	7.53701887630621	7.31183449711565	7.48023240950331	6.53880315750036	7.08704255739616	7.48807606578486	7.98271584275564	6.4812319589296	7.02530687512489	7.45313498462605	7.27678397252065	6.96554052120332	6.69344450801387	8.03230120388893
NSD3	6.2253504381741	6.63459894200578	6.39289752100178	4.91913801353215	5.15132597095255	4.97459988277709	6.02695293437387	6.39847517392115	5.96406931681316	6.66665700211549	6.58817596774835	6.21341838958825	4.76045293153484	6.63257029432368	5.2079315597482	6.76583234434522	6.64133873179292	5.35520071972227	5.41299319083309	5.96126222030589	6.65797887785098	6.21171011510665	6.64505101137865	5.51282116181623	6.53491387154754	6.23393137800143	6.08510914694494	5.92959745667792	6.39278911056591	5.80052314806748	5.61370612952849	6.76176353515584	5.95313661474045	6.45423326367891	5.40962001178961	6.8109840527966	5.35447536698414	6.63908165905124	5.93540986922186	6.29962130729625	5.7801649953599	6.53001562668472	6.7341205720484	6.59330759708167	6.08310108891394	5.95132512881678	5.99479489936519	4.94897395502517	5.45576619753935	4.92952109137206	5.53434799568154	5.57069014132235	5.01221348347819	6.24263853862601	6.72424492194799	6.41924870017284	5.89797529935462	4.84966781063497	6.3561050635925	6.01957371368518	5.81385690007766	5.99615886808358	5.8479881710215	6.21779883336933	5.29386380745927	6.47558516547029	5.60269429037595	6.28350586190109	6.42268169700405	6.09187006704622	6.77555415207078	6.26441952058502	6.47786192653387	4.84425134534226	5.48486004532539	6.45135234337397	5.7657434895333	6.73206892614622	5.94173279115354	6.01220257040799	6.42302336525646	7.04314926469438	6.70696796939894	6.51471469239407	6.48550489620676	5.56251355200123	6.45579597220542	6.01406035778899	6.31421600775056	5.4790422875132	6.73815349983493	5.81407244271272	5.51426448447699	6.91578231569392	5.5473127692871	6.15100625959955	6.33433198391325	5.24103212195904	6.71970390626976	6.3116613867088	6.79740083317366	6.05851072976119	5.79693295651308	5.2515308795474	5.37510318057203	6.48979351832443	5.84190057796924	6.64292611743605	6.8639060380125	5.6517255570982	5.09427300802987	6.01998601355058	4.91433495499251	6.44329935862642	5.69736737054115	6.80905077581126	6.10221010375838	5.38625537388029	6.16270965225607	6.04912211578106	6.05438504234749	5.35699200381068	6.08171703357122	5.90723317793189	6.25703270775948	6.16450844887553	5.80613800302533	5.99081138753729	6.3438273708001	6.39071124259987	6.12591833245031	6.29532737283111	6.37289236486689	5.49546376273795	6.62567055163893	5.94325080680668	6.12764912433111	6.05334673030962	4.85554461363361	6.01834103244597	6.07716916926949	6.09583844358808	6.25226823396559	6.87490404786878	6.07651325672454	6.23878563801985	6.51578774665329	6.89746698028228	6.24986066718086	6.15118242359229	5.42399953004304	6.86316169770368	6.53251754127818	5.95131793874529	7.59566567849117	5.47414960118162	6.49294753658223	6.79256262867656	6.41550006984882	6.20167203767399	5.81520532158677	4.95641500253343	5.6406964191938	5.54143959085215	5.38240996059799	7.13620632875708	7.10761796373987	6.53013469455492	6.65187723809545	5.82169893559352	5.77106692429249	6.00161719662675	5.35393324988631	6.0505265063931	8.17116836952163	6.15567000153948	6.79991495204236	6.10058343557048	5.25052338784533	5.97451589167917	6.82844861736165	6.46816702268119	7.54168535909069	5.53531185321312	6.09207702588382	6.66052520933151	5.41051120032776	7.63821007542345	6.79362847622266	6.6399736963659	5.71616005332258	5.39375386233391	5.77536333470152	6.85662980718179	5.72726288417282	6.96926868330629	5.78646494019817	6.39133125894412	6.42674112573793	5.65944844032476	7.18436666782434	5.84705404373989	5.1474240999334	6.34507404533798	6.01659993578266	6.20461984956188	6.41335159327069	5.55028432374851	6.12268392621601	5.59681520529536	4.94379256356836	7.1542185729906	6.06855750758504	6.47918545114939	5.65825268172783	6.1548727447031	7.30749584642111	6.93268266323439	4.68313290417193	5.34523132738475	6.2222668048977	5.65119572967012	6.17536796735931	6.23409597393551	7.22838829823101	6.36042797116084	7.0408854569888	7.34809929411341	6.23427495309228	5.18035473797091	5.48670414111658	5.49822290786534	6.6762256967161	6.10008008647494	5.35286759009971	6.22893383060984	5.90944610589127	5.57160903739546	5.91108935336459	5.68452676929992	6.41692068960632	6.27813962794643	6.7032051048158	6.20314353914492	5.74513915613966	7.32651836963928
NELFA	4.74560678346654	4.88887724276439	5.05754642956194	4.9774700032724	4.57082106403842	4.99879523996394	4.9246448104507	5.0565044079189	4.76393424960091	4.86497677548182	4.78298092079318	4.70660326932217	4.97681253472439	4.04907903720418	4.42629813382173	4.89077746932547	4.56750061970704	4.47856520110212	4.813179182389	4.87198886263523	4.78750891328463	4.6851216747072	4.66972767372998	4.83992841957711	4.51405505796565	3.91511921768919	4.59898249601349	4.08386070214903	4.35298642437775	4.80510702369676	4.98708374118932	4.5379911040715	4.68456779856754	4.23588354740855	5.16374356563238	4.36616713447967	5.05704970662246	4.69566054863546	4.63137354466618	4.82220363271677	4.56752525555464	5.11745354842011	5.01876241137642	4.68600181056408	4.53984646494996	4.64619404241479	4.31926917550889	4.24485674941159	4.9637291424596	4.62425996658918	4.00828747158649	4.196243725492	4.58208565551361	4.36017218689523	4.53230704902826	4.46658927149088	4.73598875923734	5.23219273699441	4.26599562865042	4.3106064188686	4.64486048976447	4.68075530873355	4.3348771463271	4.40928736906356	4.43943117142485	4.60874294474705	4.16511926659259	4.00610983713481	4.35118303791947	3.84644034401308	4.2442706536876	4.75828773235012	4.32286113951907	4.19756099931435	4.52184645526736	4.39331330621468	4.51054002631757	4.3209783721253	4.65494953706708	3.9250846912046	3.92787339359145	3.72187120191824	4.7733234599347	4.65841739587652	4.22608623751386	4.46245215433093	4.1729265149432	4.78653750906155	4.35066806781724	4.68133056086448	4.55032551282988	4.85947010885292	4.33800404152907	3.407761239427	4.47034468065754	4.06380665220054	4.37085112134347	4.5995458550093	4.40673276590305	4.79979850887681	4.15528347587322	4.7659152452829	4.35392024603508	3.68439262864445	4.7953826602469	4.53659211866606	4.86587857729825	4.0506705956713	4.10920120030509	4.77162908202023	4.92107213165815	4.31040850159938	4.78713276741064	4.27973906658487	4.20476782075129	4.22196445321476	4.03537251153218	4.48917512075113	4.07209369556224	4.38703144611251	4.81670651036879	4.64390615522988	5.12160165871347	4.36777486113155	4.55465739492869	3.66846157458249	4.20153851271719	4.82051203054547	4.20483238344092	4.72508946570514	4.54534726376963	4.59240437540404	4.01446774914268	4.7095442151771	4.48876942245224	4.633343186332	4.26731460620521	4.66337981942893	4.61727506897692	4.21218307930538	4.69942722450791	4.40022328499563	4.61559382447903	4.34447963433359	3.9376197976707	3.85258274374427	4.33721077102617	4.40580052962248	5.43807744062461	5.068616835659	5.98690456635694	5.36049895797897	5.24839284352621	5.61765564676272	4.6987513897634	4.58570302150983	4.67426829975775	5.42706582641158	5.31605997626151	5.64580006315822	4.68849250574475	5.36518697290711	4.87020871629967	5.43242390112982	5.35201181104857	5.44338609273679	4.62383127465759	5.83249881738841	5.07703390250258	4.68565838133152	5.0350729786007	4.89054828460465	4.70249732036297	4.78600742595929	5.08209302672011	4.73940653484984	5.85208772901075	6.22272795755663	5.08886787174935	4.23156593305618	5.29960950479657	5.07529103931825	5.69689385539918	5.06237971490926	5.00516317758177	4.9534897742229	5.85259681988591	5.78386151798858	5.3823686437387	4.74123441249044	5.84331687804937	4.79834084085742	4.4298960041411	4.85010630314021	4.48387064066841	4.75675403743003	5.45382011662875	5.09923600588797	5.32161053456395	5.56882720315548	5.88559877862567	4.91704001610943	4.44287953835622	5.91703112230614	5.1179380862438	5.84913739858479	5.87956924518872	5.19247241518453	4.40864535896848	4.69630892053735	4.8143203158736	4.66205590828162	5.16962761263692	5.30969785676744	4.72236346545938	5.05640920513653	5.53054326334126	4.96082432861515	5.16578465305398	4.71642764422972	4.84875424255181	5.21169205608132	5.2811233600938	4.83480929931866	5.65937990424824	4.61579161047304	5.10234011066635	5.24386388084114	4.76421017020385	5.27616593291939	5.25915511368369	4.89339058279196	5.02945581552807	5.08996218479489	5.24793234798036	4.34811363528299	4.88750623286768	5.41630616916854	5.60148043467185	4.44629998648858	5.04874279986559	4.69075566182358	5.35426923163745	4.89666088281998	5.16338277464558	5.36140900570064
PYM1	8.30666018402086	7.90854710175618	8.25405359240484	8.1826554509449	8.0382112111823	8.17243136578932	8.38952207618537	8.35939524935353	7.84275583581241	8.29274872754979	8.18651096210917	7.98150168342938	8.07462741366362	7.92783190516222	8.14623619084373	8.10186794699188	7.95789176773087	8.27216661771743	8.215815115985	8.29327642061415	8.0840319431636	8.04317150965155	8.02408903762222	7.89330736821338	7.9127248975725	7.97736189620755	8.01372832299225	7.98649272823885	7.86114124044932	8.32421080222183	8.19514665510136	7.78161300967099	8.14372051542937	8.32483623008424	7.9094919940144	8.0005738230656	8.15757500268486	8.23240760989375	7.91370661089907	7.95191259886916	7.93638500430619	8.12675697567971	8.29632684004883	8.06203057487416	8.05356865973494	8.17998802825926	8.00705104153061	8.19281699662212	8.56371093070317	8.12027316940388	8.38362306847762	8.21718554964072	7.93218243409067	7.98937245466325	8.17571854825039	8.20311947820909	7.72696405555367	8.48119813870652	8.26856219969434	8.07184187341366	8.43018720200475	8.08283097942488	7.9190297349465	8.52265733421818	7.85409125399217	7.8784733968745	8.07251742418414	7.4699851654447	7.993504694446	8.01213482147491	8.03939298892686	7.74537465638141	7.16324269097987	8.05623726474614	8.15540803288565	8.03982635376873	8.24667663218542	7.95038694370937	8.11185003487071	8.00354290907031	7.64951064984051	8.27081667763143	7.95811893622197	8.318310048477	8.11931326302652	7.90841834713502	8.43983813410579	7.80512222539886	7.95596298309925	8.04230807285936	7.77460883992101	8.25399960213021	7.7355412012239	8.14050413495513	7.70274437020616	7.78716874190679	7.31248657174722	8.1081781827768	7.84657600001891	7.83051144625	8.04882829446939	7.99613397275038	7.69805395796708	8.13138127776645	7.85919143193277	8.05280336177908	7.84424062497579	7.98667994931222	7.80392182664431	8.15807097266723	6.89870432816828	8.11134704359138	7.84944653478922	8.37567664810145	7.01950885317798	7.44272413592941	7.98028058349048	8.10312446844934	8.20379104160632	7.6784824377485	8.71526431623281	8.17818444087778	8.01564449530139	7.85082979584149	8.06832260786694	7.36589343238269	7.9875736048555	8.1085472837042	7.44006925707316	8.03332213279245	7.81442588584004	7.86763266988297	7.67271921136889	8.0688246912341	7.92164524942647	8.39032803984257	8.22053689343019	8.15804859507169	8.22125958613659	7.6597779587022	7.7215424816892	8.18351716326281	8.11845903931472	8.43613213219964	7.79126186019556	7.96023989082396	7.8093412089708	8.14605357877442	7.97650134513042	7.8850185054949	7.23839522047722	8.04377109444023	7.67804994409279	8.14726602948365	6.69997667737485	7.62215505048262	7.96033172434993	7.41786135363309	7.47945451665625	7.75767892326423	7.368462480916	7.83040194423305	8.08578396612503	7.81519889640412	7.67234037016211	7.27455722392447	7.90509272199079	7.49573799537505	7.2932318475309	7.61465959726473	7.60042918224891	7.39695871930738	7.27114666156353	7.82654824736724	7.29211562447745	8.14335389542424	7.02066216299857	7.62552820434863	7.69863883829068	7.1843116425045	7.76928084590342	8.10852348481781	7.69541941055285	7.40991903091436	7.52917395103574	8.98005890009572	7.85058082464572	7.8367929791864	7.68009849832521	7.61802420664831	8.13614002901272	7.23251398141498	7.83425659693996	7.71629037498094	7.73116185689069	8.34937605485134	7.4732544666514	7.59089076175148	8.26436920776797	8.28402274113862	7.33305674402158	7.31457998853625	7.58185543414257	7.19517550262185	7.5650759110338	7.55706713716923	7.24517435273587	7.3161594909293	7.85064818214214	8.08471588238291	7.56177859511842	8.3614322054861	8.52315862687216	7.38352698126471	7.34351053575327	7.71140408519861	7.753644533213	8.2461558067519	7.53381830713703	7.28843128314295	7.94813641406043	8.00654562616179	7.40007012270356	7.28308753764183	7.33332492462814	8.24768159319844	6.88301142769893	7.5627988115844	7.34608899530921	6.86064264386629	7.38675469808001	7.49717600221557	8.28522746170705	8.0803033277787	8.17342229334838	7.63531306168041	7.45896821577247	8.37925954948976	7.61003014898837	7.61991205342466	8.01193637705852	7.7424336284037	8.37802804652396	7.36728563984179	7.77331581618055	7.4843407284958
WIF1	2.26318592565931	2.1764290034904	2.99785319374465	2.2359633357779	2.09298290533589	2.23906513382002	2.21053525578231	2.04534503375229	1.97456327474523	2.08245069119408	2.23170221786228	2.14103100078078	2.06633186196686	2.23250357606424	2.22465415871523	2.33359795229736	2.07283855184294	2.32872365364289	2.20219424623346	2.14099710041366	2.23703441522019	2.2625238333345	1.79821155703272	2.06254929256796	2.05111451757541	2.41898978876773	2.30930130011541	2.4154015829268	2.11217237176585	2.10806177014738	2.19514693732652	2.34386038656784	2.13125764323256	2.1720818209799	2.13635942194064	2.10144101332105	2.22598088831089	2.41751368736375	2.24323936093947	2.21120079794635	2.32936355437645	2.36124214188167	2.16362868840582	2.06444636425154	2.08905627428655	2.26364277236415	2.14433334603599	2.06605589226992	2.21768968084485	2.29490822256407	2.25730808045105	1.90329686651534	2.12177335004144	2.31221518143959	2.10847749408087	2.22195397920375	2.07942351784308	2.16553436249751	2.14273268253244	2.44518073622882	2.50630108423773	2.23155807021321	2.33231228092775	2.11606215592661	2.2611109170685	2.17083782356058	2.59020747463821	2.04485839253208	2.14322071916715	2.24482099138239	2.27724806646032	2.24330808450393	2.21223335391056	2.16811459152281	2.50744210522673	1.95053713037857	2.18847354435721	2.33075905251716	2.33176184720502	2.59085355892024	2.22590355004285	2.32209954736891	2.29203234448662	2.63899524618528	2.08853642663425	2.37762692165561	2.53303772158207	2.81691986104209	3.30120822617162	1.90689792738227	2.50122760246498	2.30070930291877	2.25606369268626	2.10667713595602	2.0021789949182	2.35392411034475	2.65658849600072	2.28723735141784	2.16434561621141	2.27378141189297	2.88364232127435	2.67544887561385	2.32400147716853	2.34392867357659	2.10079191336161	3.72311837260942	2.48732800265103	2.45602948629732	2.08324784780349	2.42601083333087	2.27212772136834	2.14851798969771	2.15435414248711	1.97412352262785	2.20901441957201	3.1083372202598	2.27786746116037	2.10429296944	2.57467314605002	2.09597828197314	2.23000585486501	2.32261451983925	2.24029911028255	2.33453592629245	2.24465455805884	2.27700757455635	2.25790223624142	2.42522115721598	2.54792071024185	2.12670003380212	2.01792288840721	2.41239395561125	2.76094962291142	2.18839665980942	2.22291597952024	2.16608774675885	2.15058828144562	2.02359806483757	1.91063800727099	2.14473627171967	3.76591572461212	2.51127278177459	2.12088299706196	2.3777445254566	2.00808306461467	2.17688572410271	2.15228877360966	2.07555841605903	3.6561721093543	2.19163667212239	2.46250445683416	9.25045449170659	1.9793335285588	2.15334300008238	2.32717208240424	2.15830522747245	2.3643321389985	2.24641723809897	2.31560620575398	2.13655843215128	8.99862830908298	2.04285588221781	2.03478120084704	2.03134039956055	2.50111141565273	6.63107542036454	1.97778815886518	2.11419276150455	2.12779646776946	2.02325521684504	2.18842475911329	2.25847307546554	5.6402143933786	9.27750746417068	2.01650532280463	1.95899462308111	1.76619258276186	2.2043415144205	2.39548223904519	2.26953174364428	6.76116243692655	2.01634056462101	2.20577924087967	7.64524908578212	2.19030967823699	2.24099730174334	9.42233339818686	2.11157654835128	2.15641889985561	3.74145269071795	3.29569565247474	7.57375438713515	4.05726075150789	2.42662618961929	3.05438206794553	4.01257058714353	2.36647152296502	2.21628290977513	2.16261670427912	2.02398307540745	2.33002924210149	5.85903073506479	2.13859176245552	3.32575394265964	5.94469475170659	4.25406275584166	2.21604848260078	3.15645240064731	2.33965746354636	2.0680911464688	2.31893771495679	2.01100390756108	2.2638080334527	2.15107247611376	9.04328863246906	2.42444793741049	1.99758419655834	1.96566793173624	5.97987438675414	2.78155458478423	2.46131504213228	2.24515355970609	2.43407171818235	2.03523144096604	2.77385604568871	5.78789880218471	2.14860440037976	2.16622342632544	2.28689691094536	2.29222912576926	1.83436760057821	1.82277749833982	2.25370713374845	2.54547174625581	2.12252881809155	3.05047878624925	2.00882980989026	2.07656920211568	3.87554330946142	2.51806299552743	2.97518704876034	2.04474156384399	2.04551535593578	2.0425252058617	2.26669381686282	2.20817995012518
WIPF1	6.97801566076541	5.97237557885905	5.80370874455945	6.4510126867573	6.50372299468221	7.50879236392469	6.57318292205265	6.16059382768216	7.64309487598723	6.44169089337172	7.03071894530785	6.53835342486563	6.50198812237972	6.92498171077446	7.52500467514652	6.25218543710654	6.72052115789966	8.19936296422829	6.72497407007309	6.55963079292611	6.75987890904946	6.72858516895394	6.39121557981096	6.47331933304669	6.80161140644961	7.03131153839577	7.26984430746824	8.11421747271762	6.44890443347511	6.06518940317614	6.51069723437066	6.59583111411436	6.92025142335955	6.53917822148604	7.23542476721581	6.62049374200556	6.5146220366044	6.73964801479613	6.90430010164286	7.3895014440936	6.94771804732532	6.89840472780313	7.05663265023221	7.50028500838053	6.58104068418723	6.60518903758034	6.11518957711119	7.10169062280191	5.9103161819494	6.23171317303357	7.0784216616487	6.94076554382579	7.26470404853239	6.93136439476546	7.53369547869748	7.89191232041069	7.66813706882195	6.10100479498673	7.05192827109393	6.5520572935172	6.63728119616763	7.65569947157745	7.53327303411563	6.69022811643868	7.56573495996603	7.29979158146526	6.95404462324109	7.94549425621348	7.47119237658843	7.62393624084432	7.1703412290178	7.79447929265395	8.02721351478415	6.22656323439037	6.91619102263204	7.13158056592873	8.42452842905075	7.83741529336996	6.08465669339596	7.03627359891201	8.11809762742698	7.72837435073905	8.04982269451384	6.78442825790697	6.2757098528747	7.2685127875078	6.81244625557715	7.27437985715027	6.97670800929629	8.20736970438423	7.23236063387832	6.76434466568042	6.9532076283036	6.71403338489039	7.40500153608181	7.35042745841654	8.20318947929876	7.41760964313019	6.95565683866718	7.0245585265109	7.45803288801504	7.06166988493213	8.05018200409211	8.06060663914887	7.43048495161312	6.22353672529379	7.17317251657639	7.32896876042389	7.48331619854641	6.80039777935963	8.52065094795093	7.17262809110431	7.15125937311104	6.37606707794372	8.88072265722366	7.20038977546673	8.11144448871891	7.07582803005062	7.65201580185617	7.74480283860006	5.61937300520174	7.05861363061629	6.22259194655062	7.21002253211311	7.98061968455992	8.22299222841042	7.16716325967064	8.25021759264572	8.32900030360959	7.17625082562589	7.37639561946522	6.68143424121884	7.85917122528927	7.64401179049393	7.5005389900817	6.57829216445196	6.93295085718605	7.6275868556237	6.24996679511414	7.99840590887814	7.37397993491507	6.14968255360004	7.14117215116698	6.65399993876636	7.62138035697174	7.24858414606871	7.22262211306175	6.8231717901062	8.91653859139665	5.48983667335404	6.30659895644932	5.31903788421274	6.55421536218162	7.11291976787264	7.31894473781502	6.66132357808581	6.86553780219047	6.9797948782208	6.54678206244844	3.98257122965431	7.24426711558858	7.5609973897392	5.54910555332587	6.96046778810475	6.7936048482792	8.38683119373698	7.27190213137886	6.6472074709043	6.06638856968137	6.48892324616312	5.83568000518893	6.53776351597461	7.59988698756338	7.28069362600443	5.76024096240112	6.57482317064974	5.99230669280259	6.05871003404848	6.13799620652769	7.64857257820498	6.48722358479118	5.59877230822481	6.02202673631396	7.27065994553019	7.81660744404921	7.07695493032853	5.03527654415735	6.19183808548786	6.03119544573306	6.98102867240349	7.44509162175461	9.10951221621208	8.18681328013217	5.90993178069192	7.68710345576094	6.24631030149633	5.80566314769181	7.82163886862041	7.59223013246174	6.70683414590462	6.57008960201583	6.56252425452921	9.18851747639382	6.26194808981905	5.92749230001376	6.20505484123735	6.86090553906279	6.3346874668221	6.78795934485289	7.63039043726191	8.11378579614221	5.93968673736623	6.7048505542643	6.1074311142828	6.49172593274088	7.10614499186059	6.137671705919	6.37580879941892	6.30806457829157	7.70091595045068	7.13313896649604	5.52904553402337	7.37170599372564	8.0744674594562	6.86538761041173	8.43076172672744	5.64280402474935	6.29627191908573	8.77016733833124	6.73623210365063	8.03440028865305	6.63813822569825	7.32539852209463	8.17090794252914	6.23930263509484	7.45689341721555	7.50682633775541	5.52058969732799	6.70629846227395	7.71638322709557	6.57118729421334	7.77340156723235	7.10896249270694	7.65258341710311	5.93329529929112	6.05744011528369
WIPF2	8.11825437578941	8.1897484978897	8.13090036980797	8.23779284402615	8.0318565848153	8.29679412776392	8.19979534737968	8.24177496269806	8.46421613662867	8.66747005989016	8.12984976016915	8.32354321950332	8.2540642644239	7.83162261410318	7.85863540826184	8.08385263349045	7.96259166448025	7.64442502334233	8.04079460271283	8.35700036692942	7.99644597450037	8.17824227632286	8.17024168476546	8.35880437117744	8.01962183597701	8.62955418722477	8.12581556568505	7.9180977630468	8.05545070251785	8.33085034855062	8.34873641519331	7.87014604389357	8.2083397282694	8.07349912336939	7.94456122431477	7.58269289584432	8.3517143587131	8.01129013768426	8.22920448221424	8.03640056534069	8.38611788818505	8.24009224688948	8.13372827752114	7.96745833558368	8.2232701579798	7.99090802039182	8.05718285574141	8.05107320722842	8.1341564946336	7.78394465796936	8.09452160260629	8.39569963409031	8.05554029948422	7.77154460199501	8.37121150619351	7.65236987072665	7.7986181129815	8.31826821909146	7.68513633888935	8.33051502515735	7.51298555963026	8.54032486898025	8.38500311078682	7.91603106073202	7.83751692355253	8.02853077499361	8.29033615163565	7.81435070351699	7.95808664833617	8.15113064671017	8.41608846616342	8.23571690697441	7.21918348562314	8.03482923714651	8.23642614633422	7.82186991963659	8.33610040790042	7.87719109813423	8.69259523851797	8.29819717213418	7.98897783691107	8.3461767601356	7.86952735766778	8.06177005156626	8.35447503253797	8.36512676059629	8.50728297261801	7.99315724934346	8.13875962880705	7.72596818302139	8.12528511614336	8.14191728074734	8.42450116736587	8.50260889461011	8.17639851788952	8.1116656120451	7.65475232371244	8.33650044589948	8.13836593833887	8.22271650309657	7.92352567340721	8.11426634425242	7.75106253650856	8.34440333596963	8.13943389504772	8.3062323121831	8.23891204241728	7.57045559592875	8.02065599420034	8.06569196495617	7.62558146240749	8.0122203626834	8.18340448122574	8.2863726212628	7.1101026357005	8.17162538089704	8.12571517832888	8.05009127177587	8.43089350450893	7.88345713265544	8.53774558323953	8.17779174197795	8.19786768511081	8.17112906175799	8.69139442805228	7.61111783849531	8.11763828267562	8.10078934504225	7.53441187740066	8.38287078741954	7.80824494334077	7.7239497538869	7.88098193299227	8.00138197431838	8.19610435938704	8.2528426622138	8.02993306100257	7.86590166394042	8.46170032028753	7.89490588562617	8.10619750248298	8.3068277505138	8.17861833222553	8.84191587191945	7.91767963002991	8.43560572968032	8.00652621913825	8.05612138776269	7.31474870556459	7.77563551963809	8.01664075174602	7.78050984270375	7.73244862391853	7.40016030028609	7.80481031165674	7.50204360744642	7.31684239447244	7.0683257484157	7.67682153333	7.68224641070486	7.72040345775072	7.07820402411974	7.45172350119905	7.09640534724146	7.83152329484803	8.04940220540857	7.93990425360918	7.77519525656376	7.17888450176793	8.12494304306713	7.1243150244844	6.48672179088449	6.67416917709614	7.51250986324401	7.31215842836803	8.12121069306213	7.82921818307216	7.6899722113247	6.97595630163356	7.12031738700768	7.74548604174889	7.30716477958389	7.31621967122991	7.45138049726615	7.03261045943774	7.19812952880119	6.86026875241835	7.90220897685583	7.2288520822796	7.32585827809654	7.19059882582855	7.09572527804577	7.59315891236589	8.49508109692092	9.62261709751503	6.23844922909183	8.0146899569926	6.94179992560786	7.45213590798951	7.62583473360669	7.26240302782075	7.25804850298368	7.21524637029167	7.58098998203265	7.39726929454586	7.89660995002853	7.96309235511298	7.58444466172661	7.57365475927547	7.65336955108126	7.44124745235131	7.43691361445519	7.56815864279733	7.29558850492982	7.07259918444131	7.86633173830979	7.68414096285436	7.76925146764289	7.78719332095765	7.55275662804344	7.35997010390217	7.70431373453649	7.88450792504663	6.86650748210054	7.7235366847704	7.4471012178234	7.86904135058271	8.17722489274345	6.6461048166551	8.17227564154684	8.83087433037926	7.71003723107277	7.20837380339329	7.17554203151022	7.58520220363508	7.69302835045045	7.69218229293983	7.66809664408889	7.6054614735933	7.19202783403252	7.78961386319661	7.27501549067134	7.38199420169153	7.72449910828332	7.41393085997887	7.06650293826592
WIPF3	2.76853705234824	3.07510354391252	3.51778593094563	3.05843221242106	2.97839271651045	3.75023364719508	3.68882903373425	3.18626158150109	3.22899100427229	3.46471222700953	3.29815219026791	3.28322082047754	2.88577201462331	3.3457286542243	3.24385797222423	3.09233593319043	2.95692900600935	3.13308685173689	3.11399270873474	3.43224496801816	3.21654044115434	3.19894612617839	3.19582977646446	3.10104004086084	3.46253532939504	3.28214763680567	2.76632346728658	3.58168547069963	3.38506629170567	3.91925918864089	3.29185051044531	3.50848509883142	3.16531071487989	3.27447725554695	3.16858581542806	2.8554234889958	3.1447211103101	3.0384793110332	3.12319959872893	2.72639878976492	3.45571759500644	3.07654371280872	3.27020177814399	3.01113134338672	3.44521124496159	3.18605123327177	2.96229920953067	2.90969780005002	2.9150229007507	2.97402678038735	3.00026689292601	3.11545178973054	2.79066707661905	3.16650275100121	2.88404050956928	2.67633250086941	2.87790286906766	3.24631616229482	2.76006993441912	3.66982222523277	3.0767988669129	3.49808244206258	2.95870913475976	2.92985117902999	2.94489243469433	3.58894328838815	2.98990926206851	3.38218665929432	2.84583548055843	3.3210960253048	3.26573692883848	2.78193688697033	2.61398713354308	3.0486512698377	2.66268238923915	2.78039023062254	3.04701707423346	3.17700931927343	3.36388019941266	2.93002083964178	3.01089478854291	3.33707172400248	2.92477421420883	3.01036870838984	3.31665144350733	3.35821737530437	4.10748981767444	2.99617913405379	3.01231249402263	3.51321123488505	3.12604846407495	3.17003962136027	2.81971616561877	3.66076662040351	2.94590119104078	3.09259742626322	3.17851350619362	3.3415276446721	2.79253851329191	3.08466512550361	2.98902977705064	2.95956499212822	2.98243023943174	3.15772290076926	2.81931125826314	3.45260652681175	2.87285799739391	3.40575203770975	3.00450453138974	2.79618438434403	2.92108782693646	2.98205823398348	2.7303658972811	3.24016498324975	2.89756045251964	3.16203443312755	3.43148489596707	2.85053725072562	3.51209291221309	3.44163027111807	3.61915833032476	3.17069766058473	3.51873945363282	3.03253366181192	3.22748213433439	2.97008265090988	3.15764186501184	3.48183629577456	2.87675181767145	3.36702247015512	2.98635771331949	2.65160348995516	2.82483216956341	3.56863412009854	3.09883146156404	3.36491529978928	3.11739132164901	3.00248648753734	3.08424635008075	3.16871927239144	2.94388081446152	3.18391767705378	2.84237429406948	3.35820431255474	2.76206689461943	3.37936710097367	2.97870436931646	3.13155644736451	3.13033382055612	3.24110321209198	3.18335045069148	3.66080103401466	2.8391727564223	2.99689890469728	3.05986245476252	3.29264741916924	2.97952748320355	2.96814527309189	3.06925681804602	3.13070187631861	2.98676732961284	2.97248310700083	2.57837220013959	2.63182576582017	3.1631007974115	3.26255161264897	2.97868065139473	3.06658016044741	3.07229175265419	3.12223185435786	2.75553961911865	3.0925670540692	3.36496164733529	3.2745722879846	3.25503354591264	2.67870516906317	3.24241917345711	2.91669059646432	2.97617589640887	2.85778638077784	3.08511527753194	2.65230661103886	2.20387734045021	3.14554433617924	2.85110375027562	3.38940223685444	2.97182227500833	2.94742568299582	2.71300965869562	3.50061514245992	3.30896539796857	2.91537801294888	2.88259109729161	3.34228163274465	3.3288428231174	4.17925361717083	3.76892949708451	3.04860157203105	2.93441746391722	2.56819398648221	2.78701172045283	3.41583853278767	2.86782281299054	3.04732806709466	2.91664758225603	2.98620727609934	2.8903327827243	3.16649640313305	2.95433348343796	2.44745265266586	2.62945236974208	2.75824135595507	3.19707102997534	2.9931453825208	2.72354452063399	2.83833242014981	2.76878002291386	2.82436669343367	3.62713440920881	3.37930883760053	3.08484871593091	2.95853550038254	3.04321700448333	3.11320431274419	3.17804611527274	2.88869281074377	2.92301252634034	3.01189935574272	3.11901528034783	3.2773742383743	3.07477248169438	3.06193542599726	2.4889607018847	3.15234976195977	2.91910158505002	3.25633049991558	3.08181549498716	3.20414409343619	2.89434337593953	3.33049274167352	3.05705738193562	3.00507695965119	2.96128703694997	2.79472148790639	2.88746624371086	2.96846046717275
WIPI1	8.18348373443091	8.24016291282855	7.44238784397238	8.4215052246615	8.01661476713259	8.08796551927202	8.22790610935808	8.03232039115823	7.91011460033767	7.5731447623566	7.73380655508665	8.06694885019926	8.18858977265323	7.20804526024553	7.6867510749196	8.2068704952745	8.20247742221559	7.58983479652565	8.00139957169069	7.82552224476998	8.22971478981095	7.90820302012425	8.13720652528229	8.06791855532641	7.86487404666017	7.63056003753266	8.02561898076996	7.6971382291561	8.0513971821545	7.84547825639468	7.96181548357986	8.26236435978813	7.95321385223302	7.91869712840014	8.27979471937843	7.66282375388446	8.21163911731568	7.61602866377017	8.03068404129289	7.88497987010122	7.92174566710706	8.0921256571273	8.15027152518786	7.93058311731364	8.33138897517093	7.78757608758239	8.04691191280349	8.06137569959973	8.40898996685312	7.90362000720591	8.19895517096394	7.82238176271818	7.79593679969644	7.80984060536058	7.42880430592555	8.16420338609524	7.47656059930275	7.59444861463529	8.14998549393888	7.84603654566485	7.80045414738217	7.65003555984823	7.28933274209449	8.2226724799127	7.82261238448284	7.83233055816015	7.48755030642929	7.74073417747428	7.49121107405226	7.46435254955853	7.78740756674016	7.02753951916623	6.6640251297576	8.14126923704053	7.58047722466034	7.69828013342192	7.72323446668205	7.78346466938812	7.84113693273392	7.6555394234566	7.31758457619117	7.11637091475311	7.31239259101551	7.52098822255132	7.8741483993253	8.0029437978525	7.59436262760489	7.52869111383837	8.44508139804239	7.9388843200364	7.39757033350731	7.74128773520968	7.6419158217227	7.63022219573665	7.56511643973461	7.4837359176185	6.40044955179173	7.57680091332988	8.00410304109673	8.02676314884406	7.26701277804886	8.22742826456762	7.19517623270396	7.35042527358764	7.60931741759134	7.55513143496744	7.63338258818444	7.32214753960382	7.9934593874063	7.66623567888486	6.12368495372613	7.57430336906065	7.85762487316564	7.50026975773231	6.39191720810425	7.38223941247053	7.2384961003916	7.94000644833688	7.8272891811028	8.47823026347815	7.97811995207857	7.36904234630737	7.87063443080106	8.09606772567759	8.00196167903355	6.90052976579197	7.70011619945597	7.76472206651635	7.17925469714508	7.75463615573554	7.4395759444192	7.62551047683558	7.74041486637217	7.76099059206712	7.96818600064511	8.23345281165713	7.86180445446567	7.89738688691428	8.02101954048467	6.94750323367134	7.73194135106825	7.88958421133188	8.21169265502486	7.81595691395562	7.37718552822541	7.77413659060096	7.51470981959496	7.71699658985738	6.50101030032154	5.87532283344792	7.06051023167162	7.96737436886972	6.78632247250497	7.07783993274312	8.32640072327873	7.15271623108974	7.63269223047175	7.23453142021718	7.66128381739915	7.25476542587201	8.08058707438018	8.38775503419382	6.81229253652431	6.49617475207736	7.86460302080709	8.28014837032716	7.2875727311212	7.04667698933346	6.25492890813351	8.13743241411005	7.67032224989461	7.50130205445433	7.44848370296844	7.34591599652419	7.7282295793479	8.68140156866584	7.02705874672219	7.39174561850816	6.38865922580944	7.53361551201803	6.52224629175445	4.29157970280673	6.34636870130046	7.815582710177	7.13759365747621	5.64265479524678	7.98144687627589	8.74981021296943	7.04391434692072	7.18357494007649	7.05569524288757	7.66212081905927	7.8316317243638	7.10552286576763	7.11215921258479	5.9235352817013	6.90099638916942	6.53519858036682	7.11767194835053	6.26413919038585	6.92647981839066	6.17416651862437	7.29886043233471	7.60009677633194	6.88134156935038	7.2430019028649	7.50620792463432	6.23795228918939	6.25769837864154	7.01840113454995	7.60988730531794	7.6620358593741	8.01226408821294	6.28485219453619	6.25330666823751	8.22139181911737	7.72237438421176	9.50951303256776	7.41824873962073	6.28352611894771	7.07622174451417	6.77560016494747	8.36939640155776	7.47370387379642	6.90914939952632	8.20299660242964	8.54505712111058	8.78763710605172	7.72429365647567	8.26638783558587	7.92959672347396	6.98417921062022	7.30239040888409	6.95713604001549	6.88854879050943	7.75663058773711	7.77795302329072	6.98571968859399	6.57458960608867	7.17399215399284	7.11647308134012	8.00394711721114	7.24461289233921	7.88335278977172	6.49899916389654	6.66583014878556
WIPI2	7.61386537985181	7.8240251014189	7.84083446474496	8.13329654857144	7.79546738799328	8.07397477076236	8.05020821470233	7.83505296577169	7.81196719400146	7.79459031857919	7.9014638384178	7.85126803104679	7.85571190509231	7.51615907450428	8.05468921735165	7.67881452695995	7.53727695653375	7.51861826897957	7.64196187387573	7.66792911122673	7.68758396245462	7.60322758484587	7.56035544159699	7.95272240098382	7.86995793446882	7.47591196936844	8.00017082039994	7.50017294951213	7.68511542486803	8.36928418855866	7.96503546487234	7.82294912565858	7.6789793029085	7.76668110390557	7.8026602521384	7.74448298565812	7.97642622621493	7.58301999524124	7.93697408518967	7.83465673795219	8.15559314989705	7.9919137573269	7.7081163174087	7.89209613749801	8.00167841646706	7.68272929442544	7.74289493419348	7.76245572138811	7.62592397245495	7.59881180114767	7.77378042848409	7.9076021600242	7.95360390775973	7.63996393230992	7.91255239161374	7.73987126479088	7.62106420691479	7.94958247550961	7.74695561626263	8.05056017335496	7.77744620434904	8.22484105658699	7.75251936488024	7.53641004356421	7.8930164886146	7.83400876004405	7.8031874964744	7.80521391415132	7.68073991330193	7.60861975094811	8.07690958489552	8.0378895360753	7.84304090505258	7.62008923779828	7.65483327669994	7.79046250907326	7.49942410900752	7.55601449167228	8.1906237476938	7.65291650873733	7.88368696937689	8.02230254590744	7.63942025542618	7.49956830623061	7.87749720302796	8.11887527422792	7.75692074479186	7.89684633347267	7.96368574459831	8.22033324108092	7.87006063874954	7.58224371914972	8.00238169487088	7.99640544674991	7.76107195903934	7.84729688684889	8.00748065267473	7.43701134292977	7.82909213498983	7.97109052654065	7.72222037503494	7.88126156396143	7.69877485824088	7.89694316599274	8.02145796147586	7.894908669573	7.79625041699988	7.69904329292787	7.47201700176555	7.73013527743287	8.01419350002705	7.72797002869944	8.01883767214907	7.54074247494225	7.93164150671372	7.87709294114937	7.91811067447701	8.05406955362765	8.16803919960542	8.01622457740487	8.02342611954827	7.74649846539523	7.96288786952737	7.85396045997016	7.98068908367532	7.78692977098199	7.78340209980145	7.96549210810524	7.62253094968079	7.98089835795447	7.68235233745557	7.78980278956718	7.53678749042706	7.82855538930712	7.96548481379681	7.88637534297307	7.80146317361054	7.92519431234029	8.11209466043972	8.01762650523842	7.89059564839035	8.13842090077042	7.99402575946908	7.90753810598541	7.62067671502986	7.78030525080002	7.44123918653971	7.93959880118982	8.18942191740562	8.18283448166606	9.21466325709691	7.7724895739368	7.53132322692256	8.41682418842817	8.29402837905941	8.52183735646287	7.96162386356785	8.6312328455351	8.42580244747438	7.76973237739	8.46066630884042	8.03826743193819	8.88649600022666	8.34703220158447	8.3899128583975	8.77204065535913	8.15884320077099	8.06595645932823	8.66933488006476	8.37950305336064	8.94338662188069	8.46274783828724	8.65364591517675	8.56161378942875	7.37878132297104	8.30860918245662	7.95709332812592	7.95918265437644	8.46473422632148	8.18844975104982	8.41252791016449	7.8002830980764	8.74989865162346	8.37833293979462	7.83778646421606	8.10740779699289	9.08277739971289	8.55988231382974	8.33450407939859	8.17053974997908	8.29637517529476	8.49755122479396	7.91465369522573	8.5212684274574	8.41337991624599	8.66513625543486	8.71496951678364	7.88691834174235	7.79306674703499	8.81125920435913	7.77134707675674	8.57635042747721	8.19941882383904	8.15357999945423	8.46355029988885	8.51206427755127	8.03370482993802	8.46608479469234	8.04771033729321	8.58004455494869	8.23645286585097	8.65567484024876	8.03043922342085	8.99678677244199	8.29439834780103	8.8177363787028	7.90609128936162	8.69617919311063	8.59669357314831	8.48999973118267	8.46735108787658	8.55482438050588	7.51737347303688	7.79361184122009	7.6424090590952	7.67823883006826	9.11685071676692	8.9135510904166	9.06914753925807	8.94190351842591	8.00448812787177	8.57737860504825	7.63857290238564	7.75443308181532	8.05041565721177	8.28627224569385	8.39384731993188	8.87300175627225	8.25105169451187	8.80469319869642	7.96117481965389	8.52179197078113	8.16179288995474	7.75476809031644	8.41549459699582	8.55835195043345
CCN4	2.69282130755891	2.64420839823142	3.37604059098986	2.65225548232397	2.81264979689482	2.81937271940453	2.92059071514542	2.92647773682264	2.86265694236493	2.58304245522282	2.48839076335233	2.60834395572467	2.87271631849589	2.64851656421742	2.56365006290774	2.83050664930844	2.86309505650565	2.70671477367562	2.85725924039767	2.76215560082101	2.5775062954544	2.70953803890002	2.74633901339379	2.60599145234385	2.76475450808699	3.59716335485981	2.6223302101183	3.07148860353259	2.6939233227509	2.47987576512519	2.6278516583381	2.63299341044364	2.79964848689838	2.81591640389361	2.58624239253496	2.6369793232198	3.14397488373322	2.61045035989193	2.73695332894272	2.93071108197821	2.80990061646607	2.40517536928587	2.7025323511377	2.69391065537045	2.63366295789377	2.84476330337039	2.58383692851965	2.96885012453594	2.64754462649075	2.98545091307693	2.66966015708055	2.53153907737391	2.90635730092013	2.60344679853225	2.87010815388585	2.68757174366151	2.50898764358445	2.82794728129432	2.61101372690883	2.75666035534434	2.71614815531067	2.54890960527727	2.75229342767019	2.52428462826629	2.76886479167541	2.41952756741439	2.68921339796207	2.44817389054755	2.39642275429514	2.72480694313426	2.58684312187505	2.69307274686981	2.52810978351851	2.75298388433252	2.72977864856642	2.43362078613642	2.56838039369802	2.44876647271094	2.65053858256136	2.53891038267517	2.49462672002355	2.4995713614131	2.53261560181654	2.62852863812372	2.46385334882003	2.93136160961444	2.64671710928213	2.39531449017468	2.4358888499108	2.68715195524301	2.46114464201313	2.75821464111369	2.97182580772551	2.73664507713009	2.78675069328285	2.53189550218545	2.45217175311561	2.5814406177284	2.36403502374192	2.90004609511346	2.42361678677683	2.79544622875449	2.58248656979675	2.69858018374871	2.69209293977165	2.55629724500191	2.58204042302078	2.54147589302613	2.62362197990044	2.59543205985651	2.45007001951939	2.33663100372741	2.68617466235134	2.91498398339043	2.4824539142982	2.41450833079474	2.75173775689677	2.39433353161892	2.73576316290619	2.70286199663384	3.24036257156323	2.70812074859531	2.50328094528067	2.69326702202667	2.51900014911365	2.41341875527338	2.70099373493341	2.71797760691542	2.21276126637402	2.63909863947391	2.29719420615536	2.49007315278903	2.52344041548207	2.55555536017972	2.51233304928063	2.46863250635418	2.73830456417915	2.60033867691556	2.60864630253944	2.48156934232847	3.0605144791639	2.55074449893019	2.80608579141063	2.88446796736482	2.57244862034373	2.83085920714316	2.68651455267525	2.33932697218592	3.90240945621569	2.55987153384857	2.53840776483192	2.37589285777487	2.65437215396646	3.43218194719405	2.66043694536595	2.45751633998724	2.76025758159269	3.06923106691013	2.62648533432655	2.92425738779816	2.3654798791371	3.06990311268837	2.85680616944993	2.46233202361884	3.23659871351574	2.85413239811979	2.64972571151998	2.35412488554319	2.62295438586183	2.61652345519922	2.73263166258404	2.7459386144478	2.88679775148373	3.28497456861921	2.72560540876377	2.43087835910341	2.41496505130331	2.63951045065686	2.69179972084239	3.3123233696943	2.60599145234385	2.55979107464536	2.72578167792291	2.85738356700974	4.06250644054803	2.83393915366631	2.52417731165016	2.47843828571571	2.93232796101593	2.56768712345449	3.17009082509182	4.48029558033595	2.77025168481545	2.60747434993953	2.5333613466741	2.75982462722482	2.62322343185066	2.94355315151936	2.82701466393527	3.77043141915797	3.55048721935349	2.58979330271693	4.77060451114933	3.33126044872027	2.33751309532198	2.77971671107825	2.56841558079378	2.70885707403654	2.52718959070103	3.60389167351615	2.85778678624945	2.47236257127676	2.59047383298772	2.59726240215522	2.64683156421815	2.94679174712569	2.73496804921207	2.64835615559788	2.58563706938169	2.75392471361069	2.54218679572975	2.57061967264093	2.71218125660559	4.42663132855451	2.38550023796543	2.65899221421698	2.41302124238081	2.57522789228408	3.08111410065961	2.51992820952549	2.94950330574673	2.53512915830561	2.72856994504279	2.26949950787756	2.96035774636285	2.65365395338248	2.48309980303561	2.83871453536771	2.84059486256269	2.74854042705925	2.23604527906793	3.56258411496017	2.93027579778923	3.88438613019762	2.9919548142261	2.50113112820237
CCN5	2.81462402455404	3.22365421954157	3.2007670442712	2.9605353401991	3.43963931146849	3.45827846228861	3.49914708380691	2.92646419621666	3.32437040843712	3.48421338876685	2.92954064022965	2.84784343295929	3.18477745304906	2.60785298934619	2.89249301700897	3.37142058080149	2.2001501552989	2.66516506643661	2.8164003355948	3.1262890093547	2.96615533599344	3.41905528978497	2.93372460668302	3.41255212931461	3.21572543865441	2.88972815166799	2.75088564517182	3.09470018784459	2.94345558157709	3.24294329574359	3.43016725021113	3.13088964810007	2.78762624173239	2.97665645732675	3.39241682484562	3.14728700908494	2.76076120526898	2.7883987936131	3.2928172666048	2.8439003918015	3.10335941816764	2.98073291638322	2.84099702550592	3.00754220844231	2.63162745529801	3.1636009187635	2.78344110445322	4.66507125988905	2.63617662487104	3.5065015487415	4.80929129801163	4.10431503287431	6.54535368501067	5.28610250364142	3.88618721202958	6.58873137253443	6.39519932002619	3.6108212905194	5.01806397346148	4.6227782327127	4.10854673135695	6.59436740426343	5.12562592376142	4.03905794649648	4.75435424394677	6.51154637597714	4.76024877965004	6.30700058475806	5.61601981732208	5.2474341265134	4.87008534916385	6.14225318151661	4.54129512474732	4.479214687273	5.27036674055846	6.16597202090544	7.09607626459082	6.71520184031433	4.55282439425784	6.11320144617068	4.86840192936501	3.82828431378821	5.61103703149267	5.30936220429618	5.71988618263383	4.68700608847659	6.46136467651439	6.75971951190576	4.69696136692632	5.35169044030217	6.87849063133023	4.41636741983018	3.73766395925133	5.22128068284441	6.90127261788748	4.3691757303416	6.47921462403278	3.62559350563101	4.02634259862716	5.05101141355359	6.18057654339957	5.80268502539913	5.13254792500268	5.24430399311954	6.1012253678172	5.94562220881124	5.96751067541414	6.48795933073751	4.99203394500395	5.86202752261221	6.63979458731609	4.70354726693029	7.38042285672656	3.53599956949837	5.28094215744615	5.9309563859699	5.07973788684886	6.82576858196811	3.76653640756055	6.61305049767794	4.64122327009	5.14984479092336	5.5067929458724	5.40734387464728	4.63587662996775	5.50129139623755	6.15023113228688	4.10238187758586	7.26863783348628	6.15482435396392	5.46102336537765	6.15398652110481	6.03549909449446	6.40195978476897	5.41882504790044	6.45053664925012	4.39029603506408	4.95183104266802	3.01079034094544	6.03983665205447	6.76230148539449	5.45051283125138	4.33774905874423	3.23936425599554	7.55821773775385	7.07641827049969	4.19051551891274	6.19447974314556	7.19796179981125	2.38603790243598	2.67225784395697	2.97417644930103	2.54126306300539	2.57279258960827	2.61315325915391	2.92601512826422	3.70424477535511	2.61149282908611	2.46314324328408	2.72947810227048	2.54810608280687	2.76876535531687	2.2326628642473	2.71883453273206	2.85658236324978	2.75368937741988	2.60338506652623	2.39659599756591	2.38389229470499	2.57618310003365	2.42278745956756	2.69465156009629	2.72923766772445	3.35251652142907	2.67219796326601	2.64153143466392	2.57149486028709	2.38631180434563	2.66440331798586	2.78546608942613	2.67918791044913	2.35381016330646	2.67551645927432	2.70741389723984	2.64121624796936	2.94431760725398	2.80571103449123	2.50606534006224	2.46835884009313	2.47063704715247	3.61726821524456	4.69152842436571	3.41600332600897	2.4354274658433	2.88394119943122	2.92408638683919	2.9853737531089	3.16095559605809	6.36161305563413	2.6829946258859	2.36909998707145	2.31732794195757	11.3184064884074	2.6593445274136	2.66972879735116	2.64740807738106	2.50068576551775	2.57734002906722	2.67504735151687	2.16479767080004	4.20380183480398	2.61895890111966	2.53712590783523	2.77686913473943	2.83706997748082	2.21174749945638	2.5762692304824	2.09012589967034	2.92372926917699	5.99170020070867	2.4923350000828	2.73586981192738	2.61574148660645	3.98316289792113	2.64480381096125	2.55169909965689	2.63774803981969	2.54502630390383	2.59074821174454	2.55956027856295	3.10050900965215	2.6776031029929	2.40430695393616	2.55460794227175	3.50578717675649	4.28233009703979	2.86348686188366	2.32376307214369	2.39976277219982	3.16324731662594	2.49485687712595	3.13935054292753	3.2110942454896	2.72702655121496	2.73779045234122	2.53473175747953
CCN6	2.17463367119866	2.5368317603512	2.5206503046329	2.51785169184435	2.30580930476784	2.85801632635097	2.41444163771959	2.44921294162164	2.52246714048183	2.26343067431363	2.25960382580644	2.33396111748855	2.49314140452851	2.40511568575576	2.27004287266248	2.38750510405497	2.14775841086252	2.26557516741616	2.4934991852253	2.45578964507408	2.50419490291681	2.55978027966134	2.50862958261325	2.34026367609424	2.680135757051	2.40487929705467	2.43584446082183	2.34123191268796	2.36559340019219	2.6494647407478	2.56743876098181	2.17953278424611	2.21439413956613	2.47891759419697	2.48872823087936	2.5297871649355	2.23930306204048	2.1408466060689	2.51782068702754	2.29548303129601	2.70244119405584	2.71486606543799	2.49551675379448	2.32859825058234	2.29820569796843	2.38871818804812	2.50258241979471	2.20504648585788	2.24574628890256	2.44314928830856	2.78515993968361	2.25884759164783	2.20451635412222	2.32574771087834	2.43654820405364	2.55493019931505	2.25707292817355	2.34023632163817	2.26651308261708	2.67419783115791	2.78848316617781	2.18990979229824	2.63096865859487	2.23103577167794	2.40329545112294	2.35936251494359	2.36247759589604	2.38230332032762	2.41107712738501	2.19727773016087	2.36468678364952	2.50385348599121	2.54999528052079	2.51298181674056	2.33197560523739	2.44285013557792	2.27267219535923	2.31113934566597	2.43263012629323	2.62901524268657	2.25924839034609	2.6723901178285	2.18116501711426	2.39169842288649	2.37857073575551	2.68296165046117	2.36557000946263	2.26619859285283	2.56028780230339	2.54928474154474	2.24919246621679	2.40661302814655	2.40394019245591	2.31541429898711	2.37928395790389	2.15586432478946	2.58804122055096	2.53145525937124	2.19886639736676	2.14370786136497	2.37920435002202	2.35121541720386	2.3497838667675	2.30500931901134	2.65554461852104	2.57552195193349	2.3829298721884	2.47698727857565	2.29637614933989	2.48767751316445	2.28764444729045	2.34674185300253	2.21637177586391	2.47103503927179	2.34348060445339	2.50239580834292	2.54524337738822	2.54722333155726	2.35066250484951	2.39687088597846	2.61210561553174	2.23036302639017	2.50014987090677	2.16544261194024	2.58782664606202	2.16186243095114	2.23493456450009	2.20401166422424	2.2661217134438	2.44458798256394	2.57843958499774	2.29863206137178	2.6399070905138	2.50560409281748	2.41639726783593	2.67256856503363	2.51290280021058	2.08252186661136	3.01119865768268	2.42088856111139	2.58989599751471	2.47605135237734	2.18762461625898	2.38003741077115	2.39901994314661	2.28239443290423	2.1577454336567	2.21668460354224	2.55321113607968	6.06825515205051	2.94631706648044	2.35658415579935	4.73318297412407	2.51644829628202	2.3913060023979	2.36913523589714	2.46644866367333	2.86870735368038	2.48907368841626	2.51096342308621	2.16580165328479	2.79557489783998	2.29063875144178	2.28905772679868	2.8083002596433	2.62146156867287	2.44026769433519	2.35499981956164	2.42943588267499	3.43803669516534	2.5728450088069	2.43034832847164	5.3267277752008	2.24561008414849	2.27830594390796	6.09233302088614	2.29114302090726	2.59652380769109	5.0384216148191	2.30666061649841	2.34918721197377	2.17007521253015	2.31793691258859	4.99905082941725	2.17452314818507	2.90233924488627	2.52617994529494	6.54990352123959	2.42280217571918	2.35439476928302	2.68251304849929	2.26209118824318	2.84900202513198	2.20307876660706	2.54904713454885	4.85243567121581	3.66414374346882	2.31879060141076	2.49298107627523	3.08615047071569	2.32367707836089	2.43142030217188	2.63746271545581	3.60572156933279	2.80030019262093	2.34801825564026	2.55103770052575	2.32060604200414	2.50718812561661	2.51037046797688	2.26707253764465	6.44005569450348	2.48596737532594	2.29369786251875	2.3460651332773	2.38837525921532	6.74794015817332	6.79712340247151	2.69619911939849	3.8413435976321	2.49236957314836	6.14461672408807	2.2511308747843	2.29158492701371	2.51846061482901	2.60431030547144	2.24758692543227	2.25754306559225	5.04319425942153	4.65709571239142	2.17774728835197	2.46784223990036	2.4038843786908	2.34334364967953	2.34409013718024	2.62752917928549	2.3801136879719	2.4921207326994	5.61557901380606	2.3542694041125	2.41880995851034	2.68271818173772	7.15462897142908	5.90206189609742	2.15591956354406	2.4884523691007
WT1-AS	2.42185642356232	2.66103176259888	2.31558294602522	2.65316615986966	2.79177824366053	2.86891737088766	2.63306074696342	2.54155720355614	2.80511195899121	2.71036475310821	2.61780438368225	2.71380563330622	2.29572825415234	2.94513163626856	2.59862052726974	2.47947250313348	2.87008168302281	2.49276431415213	2.40027826877503	2.49998543918177	2.56372230950013	2.42684230361548	2.32698790675212	2.77418399586778	2.71923490448853	3.08041972081448	2.42570828451147	2.67633688889654	2.61420396428694	2.90154477013837	2.81824877066826	2.68468251574786	2.44928899536372	2.1102460796645	2.62985436566758	2.45493245556831	2.45695370736819	2.55421648556467	2.38653721022366	2.49928769963759	2.71222314574864	2.52620152958177	2.53076977899981	2.51532735878349	2.72095383194482	2.11057281633311	2.55794563490773	2.34317777414027	2.21763494419177	2.55042152102375	2.80074937787012	2.48797164351002	2.43793276956713	2.54606803475996	2.39273621331569	2.42557263316131	2.31294028437676	2.33138186008674	2.50533579727713	2.87847905493329	2.41735861341918	2.5113931131604	2.34714419085075	2.19570912643985	2.05959844030703	2.57985727213317	2.50467524066356	2.17766605917512	2.47387161364101	2.47330521739832	2.39579010492991	2.49466616985465	2.20077901228257	2.3121236004101	2.55019936939368	2.5806904596864	2.34217811967437	2.19294646538481	2.44149294522862	2.34524745332487	2.36689589148634	2.4022557677254	2.56841226567593	2.48677175146176	2.44970232150071	2.31571922877127	2.17968920616239	2.72337441639751	2.45305059773925	2.78586730094553	2.43569304639845	2.50322379278673	2.41534099850176	2.24330764521121	2.24504359140639	2.3086314938806	2.28484276778319	2.52346085627602	2.54704557815869	2.34014470093851	2.23923206531262	2.5371764153245	2.19042044383839	2.80326533476905	2.48594961391687	2.47552469620274	2.50491272987275	2.47698626332098	2.30447216686564	2.11197503642905	2.41497186398087	2.5606229345979	2.17341761236584	2.46563491512397	2.3320499473794	2.41513778580426	2.3823751078418	2.43577520303269	2.55362199848896	2.40785858167454	2.77104608592683	2.59698693689619	2.76945089518477	2.19554423546947	2.48895805116841	2.4124130181424	2.22540385213082	2.18583765090795	2.04090512522928	2.47653778859631	2.24996788537416	2.18106895021592	2.3297143416549	2.50910597277465	2.3655241530857	2.50943909418878	2.16338207132487	2.46723688188376	3.0140765845273	2.22073713209601	2.25993548698627	2.22114860622892	2.85798689319821	2.88739850186693	2.53154739200264	2.20495603090487	1.98116332849675	2.45390726921661	2.70414290034197	2.47533123460027	2.49760799312711	2.66834759454433	2.1761899983909	2.49313627097062	2.47376610287419	2.67821957568348	2.49957403117286	2.40618650022025	2.44149001749441	2.49955492778459	2.42301980226522	2.11720437294237	2.52576755113477	2.35937441355501	2.52434339851036	2.5691568136843	2.53150937199497	2.34242269242637	2.26867343145509	2.21320304551647	2.68994426195963	2.43658327664574	3.0376533018709	2.63972515685751	2.2965455053331	2.41710686351033	2.6340320294386	2.58431121217855	2.16068470415175	2.38554428177316	2.72093304412006	2.09261107208	2.23120547018657	2.38085698097577	2.22902729399776	2.25683596108782	2.31132557342225	2.38167792741105	2.4205772392666	2.68612897729528	2.6604413225184	2.62786657476797	2.43313042852619	2.49781912438388	2.16799880017631	3.44768991944538	2.72253686939353	2.43639950817704	2.38573772085218	2.22269091087619	2.37316872764723	2.45199810425426	2.77304542847875	2.31963946609767	2.29986190384201	2.2122223735884	2.74426456465005	2.46848107250262	2.55206238504682	2.25868415673497	2.4809380183601	2.18470007846633	2.64468274937221	2.3814440681598	2.45761837079172	2.26730640597725	2.393114961827	2.69634156708768	2.66794507051169	2.12128761998102	2.5979638433359	2.47091027244303	2.56126904513793	2.52405224172527	2.44379793233597	2.43113437502697	2.38960531419099	2.20394557219366	2.13441530932617	2.7789859630992	2.59159207333389	2.34991206526047	2.35710511413864	2.76970092073525	2.48669831074571	2.23131017385739	2.53068273754894	2.47642387660186	2.38684717133917	2.37646593367011	2.47733030282634	2.42722739058972	2.26644036760915	2.23524716081351	2.43091691033572	2.53639656986456
WIZ	5.4731469109617	5.22046063500011	5.27499962641492	5.54324072042421	5.38064418584991	5.23986841761077	5.47977831565664	5.18100198457418	4.82204392442253	5.68933995948164	5.05995147335114	5.05492460858294	5.50740840752523	4.78037029076285	5.2764423312414	5.37474951479124	5.3688698351001	4.91420753136016	5.46677821595099	5.03782482552908	5.42607368579555	5.04513441039408	5.49706593544873	5.4089092961444	5.01360432882978	4.94679420891861	5.03682042145902	4.93845530175403	5.4612739681595	5.19015388756642	5.16284366604098	4.98750779909507	5.46508018988942	5.02067414065057	5.29692837819968	4.57984408727599	5.02126268530087	5.44563266158352	5.55557736046524	5.22975786609257	5.74522179339424	5.35013484101613	5.27158944847501	5.00066727949437	5.49446630134158	5.11053786686763	5.23846079278462	4.86432901577605	4.87262185122012	5.43262152719479	5.11737249719075	5.2768395612544	5.19379294664043	5.07940954403012	5.15346836129837	5.02651922987459	5.09737276526961	5.31471212103243	5.03418504249046	5.0050461979967	5.44783678637226	4.86220631293179	5.27270146362461	5.13980200581095	4.84546068530798	5.04580979315315	5.01889553783695	4.94544811097072	5.24130293120804	4.41219171749815	5.10826934652834	5.50381287482038	5.54418868849501	5.36273934947058	5.60935123959169	4.99985622149876	4.57077008657033	5.06388312721477	5.3735490895849	5.01263561906923	4.80354645366046	5.05117460815981	5.21880249578552	5.21235727407955	4.76656116399884	5.6358705767503	4.8170056666058	5.44040489093456	4.88553808557696	5.1858611128371	5.27339438140024	5.39500533026137	5.24155509586075	4.78414326921843	5.24776587846412	5.21868185106231	5.16228778638576	4.53975234842209	5.00260769370377	5.85564155755006	5.01662995691181	5.31242096948523	5.05715826232051	5.10077618498509	5.46031870056069	5.11509292984005	5.09371769853914	5.03602859631658	5.72321466870468	5.14963138236176	6.02690019462675	4.7874884055673	5.58215325023	5.23688862350622	5.44228399806888	5.30507317803664	5.59915058188893	5.57206523708655	5.32506308823986	5.38002500280647	4.88710509355046	5.04393517551199	5.4710640873481	5.57525246892001	5.10360616710497	5.15352673484156	4.84827755891505	5.07470586793664	5.61390414684919	5.25205894810065	4.99908231241492	5.46632001326387	4.92426152976563	5.34789744513379	4.88823782961315	5.19965253595689	5.30711438069	4.68919124649753	4.76503885312282	5.62080038550491	5.68386901781466	5.03675935335409	5.1350650057853	4.45120654864069	5.19106140515942	4.41880949132455	5.12615683208195	5.27869966851152	5.74238932682494	5.78651497317246	6.00028047841324	5.88634023453094	5.64178791004783	5.54673400062239	6.17195008180326	6.72984376334363	5.9117174918336	6.12086900846127	6.15507558935653	6.16634214527197	6.23014568907008	5.72042698322017	5.80413940397659	5.48787007777516	6.33136934179911	5.4037677725009	4.78080675845781	5.43983253467876	5.96937023801512	5.59044325420558	6.17588133228307	6.67570367886716	5.67479185834117	5.75499886645247	5.70660696693679	5.80618471848827	6.23553576364857	5.81384955143004	5.69610822855348	5.67641691940003	5.73919838574582	5.49617546431935	6.15090399571454	5.53111697598017	5.64517840105428	6.09184347647545	5.87816155516974	5.8382848570497	5.77926123205112	5.78585965040332	6.3432591873253	5.62666557957749	5.58549964476192	5.71408054079815	5.39995682036917	6.32723959060506	6.23202663803524	5.63922779373717	6.17574139677958	6.26411923585614	5.84077752963137	5.89435894765667	5.62065507713321	6.41192126145369	5.88409030675115	5.5110403514661	6.09905839517156	5.87522464386618	5.87039259806608	6.01654018828686	5.53730261433652	6.31473441412597	6.63960611310186	6.3330311360722	6.20052201853532	5.87731020044126	5.60867760520408	5.54401663095051	5.71053642415126	6.03000326683097	5.65220355808677	5.91836426302479	5.39896027722123	5.20088928273174	5.47062416474697	5.48065774839113	6.41513140239046	6.22952852526323	5.62215423343686	5.83603857047319	5.77276211981776	6.31324850851156	5.24225263113894	5.58437093479278	5.78132644560072	5.97550615628647	5.40809999238677	6.07884493822544	6.75295605394807	6.45063834520907	6.05653844146094	5.85298978279152	5.88236197198139	5.60592210028002	5.73931066361214	6.55926551622094
WLS	7.62176762486949	7.83964302866098	7.75532468136585	7.87478868705646	7.33902654340568	7.5245306557212	7.83711773048792	8.38545333890262	7.72793538553342	6.83106521777416	7.79223144452072	8.29932508738134	7.3748853219758	8.00191186227539	7.82453010080051	7.89249275662116	7.90076747564719	7.79103649207689	7.50862658226958	7.44186103727377	7.41330300954843	7.58667172904911	7.45242407336508	7.89492814233338	7.91973212048009	7.31655257647659	7.9564029981138	7.75592549639962	7.66072358784845	7.57633977645176	7.43809544461562	8.05032257012185	8.09675512578164	7.04832807300381	8.03445462038607	8.37738351400583	7.85874718215688	7.80345863381894	8.51042389045555	7.99250373798907	7.48177610633605	8.13566531691673	7.14351450151401	7.544641296801	7.44049110994221	8.13266230863084	7.83654844682269	8.04081340987307	8.46710536346289	7.18144230653451	8.18195021865808	8.46915657648563	8.28447201768215	8.19967237202444	8.50549256619064	8.27099007288751	8.00976976191027	7.66652299549822	8.16372039018544	8.18416337920586	7.12328662539726	7.82654471522409	8.69589097622273	7.85769366029151	8.0778808190085	7.6712650152625	8.10792991034093	8.21490516024836	8.30080990290069	8.53348899640284	8.38891314473465	8.70146488904032	8.88127242727015	8.25251324619655	8.51351283265812	8.55004783107814	8.15076119788787	7.85837412638465	7.67064378301548	8.64951163554736	8.6880129629101	8.47363348764226	7.70610731590277	7.91242788187715	8.20651061095789	8.08072113455289	6.85441934497934	8.69182627191508	8.31885435453811	8.17056697795847	7.83158615387477	7.77995618845553	8.4892194196003	7.92901844080698	8.54209943742554	8.5851912209045	8.92694041039793	7.69433567952372	8.3820122224335	8.66135348418118	8.09708486772527	7.84872348106351	8.26654092705332	8.06954115247133	8.1519507309876	7.91691458856424	8.34447911658801	7.63239312220956	8.19279638569443	7.53213679729638	9.67758836671966	8.54059222858291	8.13625101156654	7.62716800441184	8.86173693717395	8.34060333947137	8.21720584488243	7.66279785027253	7.41211487024702	7.68672926630392	7.18266522717595	8.05824735998254	8.18764168924269	8.25891589258786	7.75741993499656	9.18712909445668	7.65488352607303	7.28241631456738	8.575583111097	8.20041029308267	8.19038748555017	8.50493515000914	8.43948020833542	8.72799885061393	8.074998703937	7.60092650877102	8.11661979610411	7.95357551927496	7.78644108226842	8.99510108976136	8.21760490305888	7.83162739183115	7.50083066130505	7.56545848219908	8.21579699334707	7.7912545518344	8.22411316241213	8.2860556663502	7.01123083268501	8.13546923195079	6.49286850515874	5.93587656758977	7.86749984452057	7.4453826376674	6.65345895125431	7.01847508705882	7.21802364389768	7.19441540680646	7.68004645093836	6.92226268990404	7.77976980997781	7.89640880660542	7.53181112795494	8.18988360589835	7.40744223999862	7.87601975538275	7.78472111856168	6.63837314316355	7.82480894245244	7.48179793307849	7.18736210201714	7.69508783345267	8.58509101620028	7.86265801228148	7.36472131115358	6.76406839405092	7.20511446724447	7.35792534402184	8.93276611779848	8.43116757189156	6.99279144536345	7.62136674602691	7.20567676184075	8.05629884918265	7.04955803653311	7.5710033270541	7.71473311106614	7.05742294667436	7.42832699388797	7.52982895972922	6.77649750404454	8.20159801535842	7.87775377672508	7.14944993594422	6.44380368659982	6.28916341783602	6.29451662241005	7.99377232072757	7.15995934572803	8.00598253312426	7.21188175398621	8.90469572449308	7.38205600392891	7.14309405292287	7.74686515092988	7.16626581435241	7.80004864384663	8.12496341069816	7.61793035994909	7.13918341177697	7.54712666434891	7.45104872638393	6.93194975799784	8.37580641865119	6.65018649212088	9.07093684011928	7.80963377971708	6.26587888820629	8.23718560522114	6.26401997145925	7.46780515625452	6.79979643832838	6.68495316398627	7.79660366708262	7.90557790643162	7.68706805432247	7.65069535517676	7.20080512474412	8.11234878766017	7.76273142441508	7.85963608698422	7.84294203264729	6.82382909900463	7.40453200456843	7.21420376627365	7.38217302803335	7.70894308108517	6.23554651844849	7.40314436999935	8.26675730525863	7.75017912793097	7.8382951559816	6.26398211954196	7.30194081476595	6.12691907734286	7.55889155762035
WNK2	5.00307993943586	5.56854158422801	6.10546321097265	5.43998586449905	5.30110156362145	5.96499808852923	5.32548723594454	4.93906739068241	4.97207541644094	5.56087070443853	4.81449178132133	5.53127803987997	5.15414285293461	5.21846506763954	5.35566905552394	5.04777133996206	5.11608678467257	5.29766279103804	5.18081644511093	5.12378717785212	5.44269226062462	4.92571199200116	4.96421114553509	5.12022801623205	5.93955608005562	4.53025403706501	5.20743389681616	4.38226033291429	4.67940733864884	5.05437495366718	5.26026187480383	4.77664527976719	4.907501205682	5.4985159698539	5.44768288625587	5.35747720290508	5.17384364414658	5.89270376800245	5.38547013370799	5.66521960632765	5.41477159485166	5.22915955594767	5.01385537288568	4.86518503782496	5.45842433601123	4.89537467440722	5.6775609110822	4.8468439902413	5.44787184835804	4.70979180959692	5.59238323548545	6.34747255907867	5.93952843973152	5.7541016452071	4.82620143713796	5.25711442159048	5.07479418268761	5.96795159188858	5.28351918555587	5.74776796120851	4.84784596219187	4.79504882316925	5.90416843480391	5.84001813347807	5.88415496094514	5.17525873533395	5.99112305475867	5.01134282001959	5.98960651327168	5.82048515633236	6.09403112978761	5.60915515966488	6.17885113316466	5.69674080891354	6.27165919503347	5.5884733183821	4.68990219116108	5.34990068155511	5.79216260639495	5.72408866632568	5.71022608028512	6.22487339098094	4.97359985033266	5.13425550441981	5.51765811066466	5.05565522483767	4.24264816309991	5.79496053712721	6.03493805255332	5.71004567984026	6.16465278615971	5.52159358437246	6.30419832105243	5.52451108230587	5.52830973683556	6.04231611063577	6.08665258727898	5.09793702896151	5.81389699762309	5.82371795323744	5.6604297817944	5.344462464529	5.79123532457203	5.22068755394246	5.74350223870033	5.81415451381023	5.49896722778959	5.14584580036484	5.14762356956189	5.37408628501549	6.2792531244365	5.54595894839752	5.54143510510578	5.43544005586495	5.92013586255822	5.99185071581205	6.18700866650228	5.73932764926705	5.34426002109173	6.09266026270873	5.73535909410526	5.4651341750363	5.42330293104153	5.69439123156635	5.42463700203954	5.72272115535446	5.31410959297302	5.37506640005138	5.83644164580625	4.78257280145856	5.03528474141098	5.96821122220675	5.99162416417349	5.70561364530567	4.8050268970515	5.28433375863529	6.03004429824539	5.09348957551855	5.94201602436044	5.99076718082028	5.73905842852448	5.90194646429502	4.94862716434424	4.81195174599641	4.96207644442007	4.2946728004047	5.81708365445631	5.37683466393138	4.0888010506339	5.21912320085373	5.63792629898795	6.5583059250987	4.85942117646123	5.45088911114554	5.24889080658935	4.5519627421503	5.20262417071989	5.6668796690383	4.82154268044891	5.18598014600913	5.86161167394155	5.61507843407508	5.75902370785422	5.2663477379208	6.05342948336706	5.81114072402614	5.26596618789801	5.50974194595217	5.48159338179914	5.14174641699882	5.80303465174491	6.03977708607832	6.61932492838567	5.73597269276829	6.10052490310289	7.29627290867733	5.02834581631061	4.85679384781118	4.83496948322357	5.74932464318185	5.36696372284278	5.58839751245514	5.38520712700464	5.45489639218957	5.39918039372649	4.18550034471356	6.2514852340458	6.29548100000456	5.37471124998648	5.1119770956166	3.88512442680683	4.71087460475636	5.60101555357812	4.1302821391104	6.30811334633699	5.14806660658155	5.54480596343714	4.75503313154752	4.31061250917005	5.92967947651608	5.65259556852643	5.7373086048094	3.10821009200586	4.98043872388181	4.96743415766723	5.30928463533034	5.51636211026282	5.04587445845571	5.49201000717159	4.28412004538793	5.31564050529553	6.47288621670196	6.52863574538932	5.09485799693891	4.5464944553674	6.53739539832469	4.03681715296651	6.18640467715646	5.10053139512636	5.89330166335772	3.7052140021126	6.41023979147176	5.73363323602788	4.83075936729038	3.98267377879959	5.40040626645289	5.28054075938253	6.53921623965789	5.30537025785302	5.63388970922569	5.54248416231871	5.45048983695564	3.74536454650105	4.90571706310633	6.07625842121912	5.80715443526604	5.49063823472286	7.11330118561749	5.63172577897357	5.364005989439	6.04312040270493	6.03038798493304	6.08530249116215	4.96845298328445	4.89287073330759	6.21002358137055
WNK3	2.48012283295819	2.41664027374749	2.71585071052085	2.57626116706794	2.10567288782481	2.20224858525082	2.18598769902303	2.30055284452353	2.48858668625691	2.60700012985281	2.20962982921263	2.31069604387485	2.29706537357596	1.98747416860002	2.3302867826812	2.39582458865665	2.20382704314106	2.34134921433805	2.08028541074338	2.38131016714736	2.26312627398194	2.31634099077437	2.38472002447044	2.79369207568861	2.28642636042133	2.534374291238	2.24564917944543	2.6714414509557	2.70305381092	2.37564090930792	2.51278258904919	2.47109338979672	2.12456372841715	2.17470156125827	2.61883664294777	2.18840366526463	2.09966187857317	2.34320864945841	2.36349268003478	2.48474588223548	2.45817488265516	2.49437285581517	2.19260738065736	2.31730571670477	2.34253839375739	2.19836449758567	2.70035097044403	2.14653313626355	2.41315497017718	2.36006506239567	2.28623679934109	2.36992857324482	2.08754945660909	2.3049109820183	2.40538960839574	2.58335499617374	2.46652091123081	2.55272149564936	2.16131406476764	2.37371489245566	2.50233707713007	2.46286825052762	2.28121408851625	2.36773394216664	2.15416720233517	2.36279813672126	2.97169576771783	2.36568138654876	2.59916357056412	2.07827871388118	2.04882306492213	2.29893444835541	2.56351330823639	1.97488848550029	2.33621875609177	2.26457898897928	2.2524993680706	2.45797461798701	2.35507940786942	2.18991391273214	2.33319752361459	2.2606407204921	1.97142770632149	2.13339383340757	2.27698843857397	2.51902099105258	2.40357638735046	2.09877341297803	2.44167603138686	2.73332079087052	2.49962532472321	2.54278706273156	2.32500167166369	2.066262805278	2.62064868712947	2.48240051390955	2.29028869346112	2.03738332224748	2.11172942972037	2.54374920662651	2.77147333098376	2.10432054055541	2.40253838573751	2.12766168988097	2.13776198764587	2.69647857712895	2.58492439134262	2.41054442776047	2.74832382076367	2.33282644209134	2.69194513539613	2.60919506114391	2.40109176618095	2.17947589538591	2.87469353869333	2.00814815250708	2.46587072164335	2.28810510420441	2.39460712142637	2.39159234990196	2.44993178170435	2.31730571670477	2.05576287764521	2.41213254451203	2.5012955861335	2.44216453155071	2.17688582453348	2.6337508394718	2.61894230464118	2.36836181233778	2.2048655324389	2.55089676195594	2.4333171153593	2.47274784334307	2.48998152627817	2.37194550569842	2.11303651274998	2.16957609495943	2.68160701470207	2.7915615527207	2.43499800915867	2.36579501504097	2.12114002533333	2.14103323194819	2.35210323768515	2.09297724914195	2.34134680351961	2.77251056032737	2.34973708941875	2.43048689505025	2.08094542867145	2.53901481524564	2.45470509067567	2.06262639943021	2.21650929101323	2.19621910029586	2.47053371141272	2.42347458175913	2.15483559718094	2.2054216065616	2.38297906700128	2.32646104751471	2.39188567718339	1.96467901449259	2.52427734427205	2.41752550999342	2.29176013609145	2.20165278426361	2.63939507302272	2.35175439293511	2.30178446717438	1.83210100171483	2.55965883318636	2.13103228865352	2.35107686085022	2.12054020163683	2.25116056911539	2.18169763872459	2.14611856664852	2.30302607402536	2.36369959170383	2.05546052535869	2.04660113088418	2.04808644732637	2.54418217776163	2.83185819399362	2.01287200437369	2.38784294493248	2.27105986233264	2.4557273433429	1.9013178198317	2.27050902301888	2.21312272458649	2.26159885789204	1.89662425810701	2.33381570303639	2.44592057446768	2.03436187314652	2.51039561146702	2.23426319569484	2.40308454534275	2.3628540572949	2.23564698790184	2.32820091201127	2.13448086558775	2.28837343901464	2.49757659048824	2.16839563580926	2.16514027031358	2.28937724504708	2.01889421780426	2.32602579872735	2.77560006084853	1.96582238820708	2.12123736441041	2.29690618058871	2.09602855971646	2.40924910038735	2.35941584124303	2.27931763163223	2.4696859740882	2.64815757673655	2.04230176876758	2.25506048382593	1.90053326062521	1.93699722506465	2.31239412007316	2.24118571464874	2.1295054489998	2.28526063027331	2.07932582795045	2.24994640575181	2.26575276227163	3.00349648412741	2.54347785989599	2.45537622796563	2.32388880614239	2.37709014050144	2.36712888036246	2.15210455957541	2.07773329046449	2.29813724473984	2.37286297679263	2.34082287581943	2.21736591622849	2.11426922181586
WNK4	3.78325608571758	4.33244807989414	5.03805861655267	3.87603056899484	4.2945845424829	4.42815258008011	4.31245228666826	4.12073011371523	3.43038301842539	3.56795770422951	3.80759200674956	4.0672749825786	4.51365651672315	4.21783622841298	4.46212024798145	4.06164920582667	3.69080317992148	3.79712017347645	4.28157391347348	3.93995316391973	3.7789937540975	4.31294612725753	3.41767372608804	4.00509620852171	4.87844517277058	3.89347244919107	4.55224486694221	3.71919844146827	4.43827071510873	3.63537212295567	4.3053399613812	4.3782195084548	4.1498541746729	4.13291529174684	4.15913042154309	4.84198229154931	4.38520324369932	4.57830457993654	4.86591576177571	4.5848444928421	4.1620458053474	4.61524317202027	3.88341195997105	3.86199311470405	4.03222731935601	3.65846239778964	5.33333519390687	3.75642541515353	4.65305173999432	3.99661649682741	4.54723569715031	5.03831435745429	4.83680499112667	4.74318480351898	3.45295812438228	3.40792706854756	3.24912865106206	4.60611986601072	4.1582605645916	5.05252377897332	4.24645926102991	3.79907738281321	5.05283930952426	4.28522964965983	4.8533784569985	3.85295354262127	4.56483444291572	4.00829048884828	5.06336256373167	4.77917637144496	4.9618687822828	3.66484930363097	2.69827562627356	5.00253073485839	5.39417121492938	4.64693283547119	4.04116649509909	3.87886082919519	5.0875336415762	5.3244080556737	4.11455363501146	5.24894702913867	3.39534765149119	4.46807045159485	4.27992552627119	3.35443785764818	3.91010276788234	3.59466215202586	4.96127438328509	3.98652269251925	5.18586847463727	4.4276189681963	5.2799599864996	4.39101183069577	3.68357459652339	5.11434983182224	3.18602257052748	3.79730212450143	4.83282027116261	4.11348010247848	4.0040997778819	3.83205161671299	4.60093744399757	4.22289570372548	4.2861550421715	5.21077479407836	4.38603150547735	3.26050758453751	3.66095947708186	4.83961266249614	2.35391771440916	4.66457832269642	3.71095905950776	4.92370546559235	3.29404047604145	4.99091338371995	5.35317664724118	3.89283364096005	4.36553741518079	4.55124515793723	5.17687692940869	4.19822312722101	4.3249984241773	4.77147432791096	4.41583037761352	3.57565514392623	3.87120013633126	3.64085749773437	4.55083414410206	4.06689411620076	4.18084946069156	4.93804671988198	4.44339202115915	4.42018836963637	4.16859697589924	3.92567351892057	4.81341318021609	4.42683738270157	3.86241283600469	3.28288678209954	4.26818810239003	4.66463401601502	3.87281409105167	4.08198414840293	3.35172090122007	3.94537410179516	4.82989192174784	4.963360175446	3.80376375473749	3.62919386595874	3.73236831611575	5.98392118813467	3.76340148160924	4.03334034583108	4.47349731486362	4.22986938789369	5.15634512778618	4.09068736034268	3.66470552890707	4.78392313064192	3.64826726248517	4.06649132943329	5.0902238862453	3.04224248253399	4.00269285854065	4.94020816313527	4.63118606351347	2.62594179406512	3.02092646793164	4.54457539265385	5.05964368888597	3.0587317734137	4.5287665898195	4.16718386547166	4.48630735000953	5.19147057734065	2.99336880891807	3.61904659613339	4.16410597352122	2.46541222192919	4.85925823764518	5.11463852829428	3.58779659175748	4.68261624113955	3.14812731771045	3.70639635108258	4.51972619337146	5.52805074639328	3.31581077929504	4.53989686105927	4.20650352853964	2.50200771183001	3.87854730238413	4.6650908081746	4.06939769637237	4.6604743134333	4.72095105510996	4.27500646119148	3.91494085714315	3.10745753646957	4.10684492530974	3.77283226298355	2.5155234877694	4.35654540778178	3.95894345656489	3.95433123271126	3.78352501027563	4.18864201114125	4.34075504297536	3.50284576454713	4.55677856163987	5.9791919000064	7.04849302438807	4.01038958373012	4.31380583242038	4.779463962518	6.09840095734081	5.83369667086982	4.54427586344802	4.30361993827683	3.95060277545469	4.57308023129679	3.25883127351949	4.88681759840271	3.68721576193186	5.72847656928925	4.29263227927501	5.27609610880908	3.21099992779923	3.16438419845578	4.56022649803752	4.13960403257593	2.27779539345814	4.16329371981545	4.62623431762732	4.77613763411381	3.85877536699909	5.19465904016694	3.41885904286719	4.67370886207202	4.22592538631383	5.71654852426436	6.05031842009237	2.64438425591632	3.50573521820831	4.82884362654592
WNT1	2.16177936994345	2.57470292265305	2.72566563535104	2.74318010521109	2.2409041937162	2.41833033656442	2.55255179993922	2.65029651805856	2.57836320049156	2.33540665953901	2.49709477779399	2.55993974662543	2.49572709688683	2.39502569833382	2.48004815169148	2.58594088200353	2.52354688335969	2.57744949860759	2.2643235652735	2.44988360631879	2.40034977188941	2.16718750466434	2.44922466214889	2.46129811293098	2.32944290566809	2.57637553421958	2.56065474939242	2.81727320606284	2.65584727320696	2.88634185133602	2.75117751985859	2.59802441142176	2.45101535346841	2.77565951692734	2.58182356969882	2.71679177300994	2.37737869049027	2.39760021559225	2.60978842550626	2.25581964771226	2.72788479960912	2.73887466977944	2.54141801237764	2.55847837336468	2.31302252025313	2.66638030692888	2.64446802084395	2.64149787898471	2.78171386578084	2.43702386735821	2.76415044951236	2.15284333706047	2.38417349076752	2.12988622629287	2.64460194814437	2.69439991153333	2.46312890198067	2.45117924759395	2.49683172139929	2.2659286791082	2.46435426030687	2.82851046541567	2.53598167934146	2.31239879786112	2.38878398716904	2.52006710263886	2.47903843459044	2.45371266401867	2.6599013651663	2.51877520293416	2.22738228778258	2.32101372583252	2.22815273562924	2.55657895136295	2.62985358160725	2.49079396616444	2.53253735166133	2.31682458078262	2.58993080928618	2.56455955246821	2.22351350782287	2.29053936805957	2.53599836749332	2.33727238157307	2.38397717351397	2.79555443719121	2.55247078138848	2.40373979040861	2.44043803689163	2.43944235650705	2.38349687024861	2.64033937556735	2.57103039644111	2.24000181223105	2.05815557361742	2.33992875509584	2.39753784637305	2.502910269464	2.35555814599466	2.54225931253043	2.28942233432211	2.36603363143806	2.44126045902767	2.39935280453213	2.54916062872465	2.31501673902033	2.37556395932109	2.25548063672571	2.3140292300828	2.64725775095385	2.29421281994309	2.43069469094995	2.45876638258882	2.3117612131052	2.30413847577023	2.53031496730879	2.46056185121117	2.82602975152383	2.37604167445312	2.34422278774007	2.54431685355145	2.55033976899175	2.19625074524378	2.37595101316233	2.36525205143136	2.1854759098774	2.46608484760123	2.08147415249188	2.22676030912876	2.37559019839556	2.49497939610294	2.33472352784427	2.3721603957671	2.64074516768026	2.27207246967857	2.62432681400055	2.3031009612088	2.4046044005418	2.54241701155114	2.20414393023946	2.73034461421427	2.67861809146162	2.43057900986082	2.66555932471006	2.66757194777166	2.36987040882932	2.27741516492106	2.43803834259161	2.12248305709776	2.49739717905358	2.36577694424638	2.2235312556053	2.37876278018802	2.21174043183214	2.14689667798807	2.53833981771476	2.34220087704671	2.79030521724293	2.16632041396861	2.28195678588622	2.38173522494489	2.13465112152561	2.15500920571015	2.33649280419301	2.37284285358619	2.17811903958814	2.29350377161768	2.29977692930016	2.28745262839947	2.37801080079803	2.28346886791885	2.58324678616266	2.36773137185475	2.38661818811266	2.30172015829743	2.22192191713902	2.335672373343	2.34874566259864	2.21145509585797	2.29217623787302	2.36564965816231	2.29142573540512	2.35888737628675	2.53521057322702	2.55870547794517	2.29670435913526	2.27822474077946	2.41555427941948	2.3674702350584	2.2054216065616	2.11101249714647	2.57179784149041	2.41788218563905	2.16531893899	2.31233978299508	2.50556858867731	2.35972841657244	2.1507389985083	2.75923415463239	2.15739111161184	2.40237242970812	2.44275412733013	2.51697731282094	2.44158901144344	2.33069852405334	2.33944925899318	2.20173610224833	2.23545004607361	2.39839884937122	2.53573882675215	2.39380788501058	2.49222288766938	2.54529129909871	2.64674199936709	2.24443650101034	2.18931359985247	2.26129967824028	2.5784283031651	2.60084515520467	2.42144486360294	2.52624075592357	2.72248530339256	2.43944439814974	2.28370148075465	2.46800438757917	2.31787028873825	2.14667034826601	2.28076919968409	2.39346172213442	2.57352446079042	2.21190705714901	2.53121875379787	2.3234856676886	2.62430028792736	2.26731879963525	2.47626596276698	2.22986350519281	2.92987902430482	2.29429397785564	2.95952357509652	2.43332228953217	2.34406714184792	2.34319310612417	2.29092321099507	2.14090765425878	2.25594473454218
WNT10A	3.34876589537573	3.39415687046778	3.29208113629301	3.20923168848051	3.72179988573081	3.53865168344185	2.98265256175203	3.37505726227239	3.30817225683507	3.161758157494	3.48629797292275	3.64546711535991	3.10448493709706	3.48318633781046	2.91209672503547	3.57896222107762	3.42624259033261	3.94631632079448	3.21778143127007	3.57849639300876	3.13753478070829	3.235224862252	3.64363604199029	3.26675573104238	2.73679414227698	2.89040701539656	3.06887264441003	3.18443390094311	2.66169438625367	3.56082218783813	3.50964376866845	2.98750351932892	2.96954470610983	2.84492988981761	3.25876880078015	3.79506520626026	3.50021470717192	3.63553043054876	3.38269500504511	3.51158047984195	3.37692153055795	3.30016797317352	3.26202239897363	3.25659331744647	3.22078687425659	3.35304102045781	3.5782108789011	3.33660758057539	2.97423202728893	3.49971893731171	3.84521523483117	3.16145682161624	3.15151703375065	4.17175898839705	2.5789672154083	3.89860035337875	2.52973811928046	2.79224019073576	3.63994414886171	3.10140035933636	3.02412444354917	2.94096314823542	3.69749160010315	3.79610968093193	3.38754664400379	3.01189445912564	3.10165071918852	3.12921220584096	3.65267481374934	3.51886678281755	3.75803749736394	2.65083080919426	2.3495601639045	3.29894714317607	3.66700036962631	4.03716087093313	3.10781273799205	2.55296055593599	2.82433410326734	2.90298228972156	3.24673028346614	3.57066508953309	3.08029989241835	2.9837261271299	2.98054638877689	3.6193231504936	2.97476378708545	2.64929559730834	3.40139819321082	2.76765449687596	3.42528693933719	2.95884348478628	3.54371689744601	2.83934616178048	2.61170826309601	3.34607654053996	2.58994317568166	2.97740586361055	3.20826657727684	2.98963175523544	3.22431700613709	3.34727336576309	3.85588498747815	3.68110610610628	3.32930687276965	2.73624227554005	2.33281679374397	2.90168333246401	2.47809958878051	4.0177993438234	2.65642853583232	4.51089887441304	3.19553950460734	3.30515611997131	2.7009504189572	3.36445670954285	3.73962076735168	3.66233574332781	3.04614073012413	3.03014953081963	2.7991949392153	2.74360967895895	2.55910981692661	3.91976881758226	3.29555841775418	2.47659426359725	2.82080282236265	3.27737812345114	2.9730765989552	3.21035866683717	2.88882053653435	3.91835836352872	2.46142349853512	3.48455830067539	2.82397903585298	3.49089983565089	2.80337995622754	3.25271357974411	2.34164509037614	2.63430304842836	2.91287919680483	3.15106409126192	2.89590376329328	2.67780963145222	3.15037740436008	2.94186377789939	3.88337712885546	3.26643072769382	4.37376096308846	2.56712780056848	3.2291065226126	2.73802337188922	2.89928339889591	3.11222248684852	2.53597912263161	2.7938708188157	2.97127632206106	2.25557115687049	2.80229900286144	2.64422211482364	3.19531136972673	3.91088282954666	2.75765023924979	2.62818252759894	4.78411872647331	6.6986519537463	4.92633240773213	3.76466855680564	2.63564349163696	2.85886247668559	2.98698115203188	2.48719888652723	3.08592799247234	4.72224354149686	2.99799230161972	2.61379155668406	2.78989171165963	2.66934964157185	2.39541577703913	2.35309066285687	5.16054802562691	2.97464552910683	3.71196045368331	3.22934591656142	2.87099205732123	4.30522562198733	2.54776821978362	2.45072054057759	2.62889076624075	2.3050887268625	2.91349520271486	5.15457473119036	2.80016074976591	2.75025254551317	2.38627761818306	3.24360603307791	2.93118356266626	2.43741326103254	3.13542999614027	2.28296296556655	2.71520533139235	6.45106183522183	3.15976850246447	2.66064364947855	2.61579775046427	4.30044852417091	2.45459692706272	2.57425686331222	3.33067934664994	2.71179809948062	2.48516606204199	2.85692794792693	3.03043849268339	2.50483726118388	3.33131491073035	3.10808329224592	3.70327370096262	2.5484030306679	4.71611423397962	3.19141366046713	2.46209522405019	3.9743154459138	2.5043727386444	2.32609353255644	4.50019874756209	3.02398134192645	2.41482272405793	3.00250196511224	2.62023099045152	3.70520617586007	5.7705640618598	3.20001902453723	4.41146241345489	4.1303824822997	2.92795332814453	3.23435320447897	2.89087970210315	3.13776723090282	4.39352636845915	2.7486542091337	4.0121229341122	2.86600275035026	2.71769218373072	2.70795231947615	2.17258287705952	2.62276725297921
WNT10B	3.47617507064449	3.23010564830525	4.45412757628331	3.72597111790786	4.13031300054842	4.11312006561837	3.73825279821669	3.68037811534852	3.87891381106275	4.11506870187033	3.88515522919973	3.72054235575936	3.34879781915153	3.78530405280206	4.10226163797722	3.36780282259055	3.4310625983567	3.81043138098101	3.35729150597265	3.90643723298726	3.60827080634638	3.49413141411953	3.65994924067345	3.89301859206048	3.31076775843829	3.83669103943131	3.77601311470346	4.23542237105183	3.70953869325695	4.24239401677921	3.69786166647922	3.92340408006119	3.6086243153954	3.37890190129852	3.61061295911794	3.97942056900853	3.59198846445798	3.24369155316717	3.38161126450684	3.66738222709435	3.55349832295851	3.13067547444822	3.57993704613938	3.25080217763677	3.48281458933305	2.87712102889137	3.5476886101486	3.16043251852839	3.63510084912373	3.56510334357133	3.49392306802999	3.42319613218674	3.71318985994031	3.31928308665532	3.51925597734467	3.03379032226764	3.97927713655167	3.71099537315779	2.99257611451545	3.92796311244875	3.45824773791033	4.78937349351103	3.82097224556558	3.55457654859507	4.23913054742456	3.83005312529103	3.64978292250908	3.88990429304041	3.28954798938801	3.93378713569265	3.66266978937329	3.65125951145666	3.50340671088847	3.26091376394203	3.65946324741484	3.29037414621809	3.66555637564383	4.01705245439938	4.01854395631309	3.24393281850403	3.37782047987112	4.29428032231347	3.91799386177994	3.52725387547796	3.64858533879194	3.59288593114015	3.71011693733279	3.85430859457028	3.35966463356248	4.34990204751091	4.01229137168172	3.94035362138685	3.18529470262254	3.47024101788047	3.27782161720321	3.50069009603392	4.41804066528328	4.39299780822178	3.38381629584863	3.69460079419164	3.8293040645792	3.28961306612116	3.51562540889243	3.53471244741509	3.36643162589292	3.92476851414961	3.41517798916916	3.75094696160195	3.64117004508923	3.38737497139859	4.27300313483676	3.11033959055193	3.74615914243552	3.63064370607279	3.36398251523506	3.31260997546436	3.97815233177004	3.596042392105	4.01025661274642	3.81880015939394	4.26392747060427	3.5782402016691	4.1453834700911	3.44682833327253	3.84814674189545	3.29128014244274	3.955729809311	3.54511296368087	3.0818093766138	3.51168783298624	3.50694058374024	3.43998426592935	4.06085084802044	3.80135198918416	4.03811662997214	3.89028238450083	3.47263496202306	3.83107022541509	3.07569218051978	3.47316699371747	3.45231033601427	3.90204811565126	3.2652642037888	3.6869049533001	3.42655889810309	3.67564314934735	3.32279516535745	3.25979246609741	3.3320415853147	3.44532955006579	3.36518097386063	3.63377225719073	2.9137287492233	3.47180457476843	3.44955393285838	3.27991741995725	3.0005344364857	2.93660701926639	2.90146750304842	3.30346368715833	2.90399854290281	3.20477714650841	3.06038479241405	3.02833513384075	3.48503433904669	3.18801478732014	3.28880517870679	3.16513138270286	3.41990521250027	3.77063185752803	3.15959550105293	3.04355315795365	3.98434019878934	3.46189596406846	2.87868638978907	2.71844765803846	3.5893363618433	3.0249087934904	3.20446600756952	3.29713169326888	3.53151378570422	3.51211859892026	3.20642020229146	3.25059698373889	3.71983825334013	3.83914187999712	2.79870604243091	2.90110988879801	2.94177045262584	3.50244001242676	3.48953056663745	3.04853050526994	3.41286694094118	3.61168976527435	4.07215975452501	4.51222930679629	3.38442521190642	3.23596087237506	3.40929664807691	2.88703670594648	3.18009603079696	3.54826331178882	3.18100594556585	3.36754583764314	3.14497894330028	3.06193428877004	3.21694164896786	3.25132400809662	3.54453266418545	4.10082284998965	3.48850865692022	3.14394259192242	3.62628121441321	2.97791158210168	3.09658419588223	3.07343508414741	3.10646102831717	3.44672468549691	3.89677833941211	3.82717193879611	3.16374897781256	3.43049007965285	3.23853974043988	2.64769511601197	3.88192577353298	3.39044480530037	3.25174932137711	3.33455942156729	2.93773702605516	2.99165858953655	2.86603762148785	3.32386294575828	3.14633314286904	3.26013080899259	3.07499562537109	3.61301360746171	3.5095191803701	3.82120742834262	3.72529149489857	3.14292888086556	3.15568835489375	4.15641898715848	2.93221632882311	2.9810278838552	2.90119734324722	2.95635133181385
WNT11	3.11264972203799	4.04732485484368	3.74194406585932	3.32083674847614	3.12381587902	2.95218639937078	2.9754689468822	3.00360937054955	3.14507283356708	3.22919143143514	3.16807479423895	3.7822008971119	2.8311866447923	3.26793123734711	3.17676892654063	3.27624575158163	2.93674866790145	2.95628546244521	3.21365309992505	3.1233998440385	3.09515106265237	2.74768740353681	2.92018722165958	3.22135125079801	3.83420706016402	2.87182990416063	2.93702396374039	3.10019028019321	3.12777854101328	3.14913243644649	3.07503577455767	3.47866279125863	3.63538061815017	3.43311619388402	3.15523389694166	3.53927597001435	2.8909476459693	3.65807453594564	3.12993514532515	3.89351766388797	3.07170519728987	3.3030914346186	2.88737090094105	3.08137359243398	3.02666235402114	2.60399069882547	3.76490860423443	2.68349262359104	3.07553042756893	3.42045368252871	3.59923208698822	4.00630715460604	3.68960262311173	4.05753330196692	3.39861052029622	3.59942338226484	3.04148787038946	4.2319683375323	3.19507177369103	3.97952595376283	3.44713978778079	3.71925273238942	4.06537022260907	3.0023903633379	3.77195258996139	2.82120288544496	3.54295099192444	3.61677611173881	3.75465269216232	4.18555836790403	3.89618501071544	3.26683215985919	2.96393998659516	3.02392850709914	3.83973127683997	3.9210931047649	3.82661991114033	3.68312015076913	3.97117187784976	4.09695471908531	3.19382029253142	3.88969242505555	2.9680210424262	3.08850351635561	3.82682466579083	2.99524079567706	3.15275105167283	3.35335106442735	3.85691480619632	3.57002606430674	4.04752042439786	3.45905745252774	3.70764523961862	3.14061694712889	3.408717773755	3.25573343846894	3.26837789289621	3.7300920845904	3.79784595789906	4.35801560886493	3.62949035805939	3.41795531637467	3.49014414532344	3.64106589170264	3.15792205107086	3.66162758790333	3.32683127247739	2.66823285024797	2.89584261669784	3.76239200041253	3.20258905125956	3.83641853791093	3.67629790327067	3.17768437762223	3.10007552813833	3.01622216539446	3.59720932527988	2.99828237698974	3.56971834342217	3.37127695562171	3.10499684462583	3.15474504773823	3.34904485646173	3.65198945366998	2.72191374963986	2.90328263607383	3.44106993017175	3.74431174441506	3.23770016965917	3.33114120485591	3.8904895811325	3.87314583012096	3.34931383232282	3.4079983248349	3.27929704253336	3.25371955272104	3.24246479766696	3.27094328140265	3.4143219679585	3.16070342733708	3.14779651668436	3.87560529537186	2.82259082423744	3.7359738439239	3.3205126076477	3.97225488521041	3.78844915731111	4.31707003695439	6.35864208794711	3.31548830108054	3.53836988699585	4.49767630102651	3.42860975458001	3.16188841497322	5.95775140261034	3.28396982252485	3.76120204674286	5.76018581758265	4.68661998179025	6.72853768886868	5.50941045451614	4.09892935769308	2.7501474811535	2.70437321333569	7.96040784995295	7.56620496078022	6.36662482583154	4.49374289238429	3.9077688586648	3.96882516210211	5.25971986262707	5.97395777543658	3.83591816827778	3.27818272691365	2.8366448234239	4.10084786298384	3.80812422450619	9.10594502174271	3.38669975695345	2.97355037261861	5.39038539380858	3.57156277926067	4.54087140512861	5.88275258595287	3.8769982337358	2.80791813076577	5.04526752411023	2.69494315608609	3.80417902342487	3.37263932667938	6.63070523449951	5.51929193238171	2.67204178073529	3.06722606283257	3.17655680280428	6.09635795408871	4.1977720447141	4.32941415283317	3.40831196704859	2.7802231352469	3.51665808016502	5.97110006499423	4.26892590269933	4.40740289307823	3.96991883764891	7.54405996725951	3.75303706776782	3.25775801756459	3.40965032725213	4.09661989415465	3.04205107823369	3.55477738025717	3.14645801201658	6.55340666817811	5.72623410316386	3.42127635784419	2.81975374169063	2.95242807487665	6.90415385639735	2.7661287270589	3.03793082006493	6.2664028135843	2.6617057350041	3.03541903344474	8.45601298883792	2.87066711341285	2.92655772826056	5.15469939182638	3.15558056098756	2.8634445564662	2.91597592035295	5.92698872719209	3.65938031313813	3.70010781912201	6.66578479320922	3.39996201124049	3.40310399641086	7.29316650179448	3.53144814076472	4.25106894168999	6.59699677574532	3.12753806762393	3.56903941700274	5.71385295688424	4.25020022276025	2.83097459954409
WNT16	2.65949318154328	2.2808627807479	2.85188188968392	2.46723864706266	2.41794226552077	2.54003491875735	2.8929641928423	2.51447470240391	2.40070672048193	2.397314424008	2.25475514540609	2.71682791223904	2.6213683217165	2.35081827193453	2.46261278403802	2.41063515324738	2.43088542491879	2.29358466525944	2.6681918755541	2.47562806514606	2.34618675119325	2.83415125926915	2.45307409934941	2.31834393593143	2.72470460798904	2.57035118112126	2.68379752576814	2.63357785423091	2.53328403296143	2.80982095142683	2.52460402212025	2.47777722773956	2.40945540596097	2.5347513519784	2.82121742414678	2.29584871486255	2.21032159709126	2.53785440280351	2.52013286321758	2.47777722773956	2.78602936615492	2.73906555260045	2.49489358585897	2.48189919366019	2.67762643118644	2.27850422624364	2.44081077378017	2.61406008708033	2.41775157434015	2.82327638814804	2.58502414302418	2.14847211562235	2.48277836632665	2.51056140316582	2.64569479122517	2.37495323913501	2.5059217802893	2.83631881861912	2.51940677656038	2.69271069163747	2.41381644434662	2.26531547745074	2.58326048650981	2.51838282949848	2.64182247394338	2.32260068396652	2.43346313862793	2.52782006044213	2.76841848694673	2.32756499644806	2.40975028716654	2.25196195722363	2.29780896337991	2.51433567228573	2.30225377620086	2.25842807719463	2.43420099751191	2.37219040167817	2.66956210259092	2.35459259433021	2.15277784033859	2.71473460304596	2.5674218929469	2.3994461794678	2.76994650137005	2.93136160961444	2.58877215361231	2.19400734618131	2.42009461047205	2.87042317765809	2.43041004626098	2.8501425647001	2.55928337563868	2.40434948743865	2.24431556823125	2.20626763883293	2.35880709988171	2.3743155727486	2.33718089848198	2.41837339429911	2.18090094160591	2.22986825839598	2.16882199293511	2.4730683112061	2.30408730712479	2.4375384796331	2.40264976687587	2.26689346298062	2.29666076224445	2.56480941717848	2.79504127016456	2.35613179799696	2.61437122059631	2.03001574251691	2.52469709588882	2.28577278539543	2.51281736135788	2.74550816984993	2.35960058382573	2.45264210931073	2.69786435738935	2.67665506814819	2.74583129976148	2.40175401157183	2.07732059441337	2.74604783977327	2.32409565821596	2.38064161390385	2.23605000243403	2.47473942729202	2.11217865349606	2.56151494477228	2.4042316770474	2.28917979559847	2.3989652114419	2.46674009033394	2.25257740492928	2.4836771753804	2.36562495793645	2.29880961750213	2.31316630665708	3.00012331497018	2.2762795546386	2.94711405453989	2.42637715464604	2.4534987333472	2.32698876156728	2.37169598152838	2.42445397009113	2.92374662455619	2.55489272668748	2.2738629035809	2.26442649799488	2.64734786810113	2.42460497320951	2.43499800915867	2.1238431552996	2.29210558008551	2.26429143871071	2.43119008466779	2.08875220344144	2.55222529204454	2.16769803750513	2.47725805834564	2.42670213027883	2.34376956865999	2.41794981105438	2.32004870286031	2.34889646446603	2.3511734166098	2.05618795093998	2.49218923194099	2.57600652293795	2.26852660767753	2.20156691429424	2.61925749541772	2.88295347029635	2.85268047847911	2.3430912939313	2.19529155157589	2.43077747128401	2.50202993824886	2.23183729201376	2.50419522888346	2.4812160227655	2.56651677460063	2.30892514131122	2.37376547494695	2.3489641116697	2.39573441104921	2.78460583845006	2.15023558662072	2.75376096869356	2.6220011379835	2.37603268528581	2.90137503803447	2.57535820000384	2.6022140101581	2.64396178342438	2.34865646425846	2.13590455534683	2.64440429778568	2.56644355125615	2.13754125380744	2.24715424301415	2.4084749657335	2.24492460280785	2.34724911663438	2.4331573299107	2.23928125335681	2.76009372658039	2.44908526218499	2.82673609083897	2.76268185332956	2.22407561953929	2.39492191925131	2.48409074335494	2.39607057195004	2.43013340910225	2.56989130787597	2.50158315773325	3.19724901108772	2.37621404724274	2.64341920820524	2.53644864715877	2.61428981240279	2.57085736681754	2.30991478960488	2.33958900425123	2.41794226552077	2.03415264433056	2.39677787229203	2.38828038861575	2.52292760980739	2.21233924079917	2.46344426197083	2.78819924591822	2.29413767604675	2.52782006044213	2.06537213836082	2.17165335592362	2.22533549318968	2.1452624117887	2.22776420922462	2.22749089945479	2.5254372104414
WNT2	2.56174487008537	2.61834790796631	2.76406356098061	2.78669166582513	2.72886045198121	2.9202359991273	2.6433308509401	3.02620320187011	2.30857935393317	2.69268345275647	2.64396753296462	2.78954973038968	2.82814231775805	2.83032294324975	2.72696812813354	2.72461756023034	2.64239756075864	2.50547819559125	3.11349511439682	2.76979902215184	2.64258797854927	2.784894992056	2.43191276119284	2.76672847780561	2.64303167242743	2.67203589914819	2.40952194291598	2.69820343154218	2.54661376439212	2.72510983935932	2.59163842161985	2.74324753066639	2.65925970278711	2.71946136982038	2.65669220294425	2.62801989234784	2.77563944276113	2.66970990703057	2.52035542238139	2.59000739723508	2.9100506083195	2.49549460625403	2.64394341478055	2.28356123040226	2.55829327775995	2.56976207670286	2.54441529477829	2.84563241152097	2.40841026812988	2.71911394088847	2.80694420377498	2.22349773723222	2.88381232362516	2.72500499414189	2.44094153130885	2.98426322016018	2.89376071668413	2.74048996778941	2.58545248321444	2.82638134179447	2.76004046715978	2.79959357203108	2.73788055347236	2.82099333173679	2.68406730720728	2.76835741721334	2.47765005160499	2.46949917469708	2.76225577179556	2.48671630993364	2.5283155935567	2.51244548051949	2.53369988809173	3.00750138674663	2.75675077742074	2.66393750938489	2.6556193015805	2.89810813111152	2.43767907886747	2.53361307436155	2.77199752052324	2.70133694089198	2.53223118102848	2.61738355147485	2.68294259435808	2.66459791335067	2.64954427833341	2.52663825045631	2.71505409786317	2.61107711261993	2.561611567286	2.59818541560735	2.49357003313638	2.53433388269149	2.69113279292993	2.32778522581435	2.75325855979933	3.00676479275406	2.5042057518878	2.62116550025385	2.53064151747483	2.45343953933876	2.3932114549988	2.5537379868613	2.57917621669174	2.57792839082248	2.5954935644946	2.3851530219984	2.69650283817125	2.57545242981758	2.58814697037163	2.74841948079943	2.62730303952569	2.59044477010526	2.71294918585021	2.76364690056951	2.5902335653795	2.635851336104	2.9479236763842	2.53259963699261	2.4601016671229	2.53403605715261	2.53493651261909	2.39017478821204	2.55617278005151	2.42288952932458	2.79732639098007	2.55143720057099	2.37368029826252	2.45655376135546	2.90456448905905	2.4692723824421	2.73452362346232	2.46942610793442	2.43815211640724	2.60601889024516	2.61577341311068	2.61159711342163	2.62587885569378	2.49175377716949	2.66747782254892	2.54424087112573	2.92881025950944	2.88472839315975	2.5662428112586	2.65432860229786	2.47477735552242	2.58736441713632	6.80581128498101	3.60731635574961	4.6911515947304	3.72524669691505	3.24719856603385	6.22972150869265	3.59128907465284	3.64654389574573	3.4836884504252	5.70319403200012	4.87943013288188	3.24073032456759	5.05961167701876	5.48930521584524	3.25047164834789	4.51694576386407	4.16928023762829	6.18511487808648	4.47369905526127	2.6625381691934	3.76228404709717	3.39327593896426	4.90948957278434	4.51828579114183	4.81538939860308	5.18568032888834	3.77220305328413	4.85547501039149	4.25048542539847	3.83824168628743	3.70667600249501	4.2876014817211	4.64138569487535	3.72495321711995	4.57838509960087	4.23012819671277	5.94876070041326	3.98844419636049	3.26765155093795	4.72743642432622	4.67085446074465	4.01359428222717	4.7849876616859	5.85065260767279	3.92231285027641	2.56058927683883	3.74474166428354	3.88325925143691	3.63838061129094	4.07157092529128	4.29452379029895	3.92228967277618	4.84214901159183	4.74773009172992	5.57427992228676	5.19793650181957	3.64854472165467	4.63796046986148	3.9468125454829	5.04736090967034	3.72487742594455	5.11180732720253	4.53165825463511	4.35407771739222	5.08044493972179	5.343055760449	3.97554379409108	5.09410580095637	3.1495583349017	4.39441906406571	2.89144653182041	4.40367238426374	3.76682617632533	3.11175433012364	5.68882491840164	4.91335004901463	3.48545221632788	3.57685041754887	3.47966785483326	3.62986476711536	5.80976373923877	4.92300402326686	3.58633217636736	3.66155264312541	3.25139216242581	4.48921887394486	4.96294259873037	3.66321687215968	5.1766943825843	3.86092150325975	4.25742065237173	4.79527404103721	4.33657370728274	6.29633546595208	5.44380502334393	6.12001856093174	3.86624464413474	3.52505030021748
WNT2B	4.33266852169268	3.80198361864183	3.40486040563188	3.5128731329745	4.16359429995073	3.53100616965845	4.38994260777332	3.418339595618	3.61308459832123	3.34726422688752	4.14553810746893	3.82660418911952	4.46142563068323	3.98802426700027	3.90339868109832	3.75712353508788	3.83716070159394	3.98304880671534	3.20039546025944	4.36135415529477	3.54223622520013	3.70688360816698	4.00978729263619	3.41904091185373	4.36531624907828	3.49335659174518	3.55524783192412	4.2471933539985	3.71585642525429	4.15475706258686	3.97433108981101	4.06311177950419	3.69651657882118	3.11541097386692	3.38369195167261	4.78542123547566	3.36972053684943	3.91797127491232	3.95995201122279	3.76765698463702	3.18346461130177	3.37574494764774	3.8200720602439	3.71823907891709	3.5861140308316	4.19648574701423	3.67423773322841	3.99514484837687	3.67695713694415	3.51956609239986	5.66011532103564	4.87749437453389	4.6504754957953	4.88470744837081	3.68196287746037	4.27988960707029	4.17456820261464	4.08272904685022	4.58437191232372	4.0221372835833	4.08532195315063	4.04469284709408	4.70352612754322	3.29810111443217	4.41040563422428	4.52656755571136	4.44895053533224	4.01372952494099	5.15172721864728	4.4731994339998	5.04338584161415	3.67490178334246	3.01440757280117	4.92234896538431	4.73512875135392	4.72027769442576	4.74469947795815	4.72750914650213	4.23772164387784	4.2471933539985	3.62103276495775	5.36565549111872	4.04308484510094	4.65363847613939	4.77478506202264	3.58432254120296	4.01858745857427	4.81361320854009	3.90252070359619	4.1208255404077	5.10349483878231	5.57074007313378	4.35877254470733	4.58191051063043	4.11845526502512	5.02786992763643	3.67434924960231	3.57839661022314	4.60762516970781	4.48203532358291	4.56958923198149	4.05336765069106	5.11504376338512	4.29994897512298	4.7416506493197	4.59269667350638	4.74454328660792	4.38982047549775	3.92989936434612	4.21279717615669	4.51029479153914	4.83741898950762	4.96901977703744	3.77678131116304	3.76249272273956	4.41473091307556	4.77796666105037	5.11844660624432	3.56495764436948	5.30952405451049	4.04672633277478	3.32541885582271	4.70313072604228	5.8262809902299	3.94735752089423	3.50602492123147	5.68123423877699	4.30891703686664	4.24859276821718	4.77143469784346	5.32319831599873	5.298145071472	4.72930770010272	5.52630126803303	4.16048913920213	3.55918829606056	5.01224100692024	4.04148322225435	3.65276603729748	3.5985490530724	4.83869963545759	4.52872558579685	3.40324331077205	3.14681045587198	4.51415826601016	4.50906044365845	5.11321174947466	4.27824828458652	2.71439863685898	3.24528031615256	3.10454013632101	2.74914349108705	3.14543185246302	3.7157154650066	3.21113142642333	2.67484730450686	3.58225260588007	3.88214029786348	3.8416268684361	3.10554223176499	3.15751003972644	4.4237634039759	3.34671571340933	3.40356678446948	3.53880559956855	4.18096579649598	4.6588271289724	2.51977557361346	3.51398915786564	3.39009654702972	3.80157355763387	2.59266536376314	2.88778440604924	2.60024171481236	3.22216952828747	2.85579005909639	3.44450648410039	2.77547211293374	3.60469354715527	4.64767756389418	3.30125355746556	2.74398883735713	3.8008234763616	4.01137897481372	4.89156823452213	3.22566646865901	3.26578936352783	2.5624072176701	3.78478727560402	3.39815221007764	3.27100786916391	3.30269217946483	4.22128981067554	2.80948329450588	2.90174510172354	3.19003205908583	2.71034785284512	2.97923739167361	3.07353773476418	3.23086954430465	3.51140462944119	3.37642244245937	2.9196592171032	3.40322400948246	2.62989792383023	3.69256945555226	3.08129898958151	3.48443805204958	2.9384408405176	2.89882341553377	3.89023821634071	2.87258457999428	3.52294751692122	3.78969575156399	3.58507303864179	3.35119241743073	2.89927464291317	3.58094230784224	3.06863152450927	2.78568303401349	3.66050441249887	2.9415815981957	3.35575973190767	2.73128212012255	3.03429239103929	4.09543591219674	2.88739212647217	3.90474249916521	4.01762272649659	4.40515057940229	4.38070865475369	3.0543738258576	2.79656899046474	4.35975269597008	3.12726882731104	4.02292939343847	4.46469722392816	2.5753995467698	3.41300299026575	4.04887644246452	2.44245333951668	3.55011552396129	3.62413909071357	5.19846403865285	2.68224534744654	3.15655773163935
WNT3	2.98987179107125	3.07032135781093	3.91552365438749	3.42492464341663	3.18430855970684	3.11015176541939	3.9987563333972	3.29314293273751	3.18514094943859	3.61042652626554	3.24403614834565	3.1014097238555	3.07769634742605	3.07475003806177	3.1684511500602	3.29903739378978	3.44616715126683	3.62920687018385	2.96639936754588	3.01667958940731	3.34815392430961	3.43897175669784	2.91420624527274	3.39112324704656	3.152128246503	3.13992629799185	3.01248464608772	3.44410125056315	3.4498162847859	3.44613876300079	3.66935815090127	3.77922100485788	3.16979504822977	3.1585559806234	3.14481507950015	3.05918773081102	2.93806013222492	3.18213083083515	3.45892481570388	3.17753393441188	3.00880791240838	3.35152417946873	2.96192529530331	3.37569194417232	3.12487992261647	3.14784699834058	3.20399532434645	3.08269715366908	2.93759059765151	3.51956609239986	3.52271005356883	3.07980231927666	2.76682822752378	3.26830874161781	3.15695091869143	2.97246001135119	3.004413633725	3.42900510305306	2.99363709428049	3.03675540697163	3.06604365987383	4.00839674960903	3.23998661300802	3.46866587477514	3.2177875804649	3.19656295242956	3.18698095699201	2.97436069294366	2.95648106960856	2.98266370828486	3.22713199447488	3.10849329740189	2.96748063522243	2.66138972444186	3.31888287908793	3.20602986930347	3.08255126175859	3.25005753435331	2.99742655365397	3.09850702199353	2.98835299334062	3.23715190465913	2.99599259530008	3.19116311818955	3.64124893128676	2.99465014691576	3.54692423302079	2.99883977762603	2.79900366908771	3.3465101803942	3.06119694784827	3.26765288380101	3.10768276132639	3.11413173894505	3.07768512936475	3.08034266585901	3.16099190015598	3.69363516716901	3.18742574935215	3.34185021062827	3.11361538152181	3.18259317813985	3.13593791484143	2.72693367100407	3.18685451281378	3.18853605682446	3.27165544428178	3.0542222614369	3.00077974679184	3.00169270856452	3.01306373352182	2.84497715876399	3.1179874624134	3.17441582220171	3.16089721226457	3.12020687561032	3.02384184073977	3.05677175308786	3.4729173449229	3.05465296799739	3.42851897262356	3.46095592852655	3.56677922034278	3.01209407863761	3.53264103652748	2.99928717665852	3.044795618874	3.3416808013312	2.99977276927957	3.13832637388553	2.84715612240485	2.86480214045048	3.00884270793075	3.08672952398378	2.95830207956272	3.28452075123886	2.99902548372269	2.7672702787845	3.4438971039515	2.83977705657055	2.49160985269028	3.26950868505077	3.13634526397937	3.36531722042266	3.14767227022307	3.05130198854323	3.06266042778697	3.31567463975718	3.74188578884644	3.50669217742102	5.31677273648235	4.20097049643856	3.68983378350068	3.16031180432627	3.67780214330534	6.20244569951091	3.88333703127005	4.13292538007177	4.60237198487608	3.79572298297628	5.45774704886565	2.90788829213325	5.27895059014708	5.74122538497449	3.82856406454537	4.71840103920307	3.03182538432805	4.43862240418219	4.54922884027258	2.88763503433188	3.50938305434874	3.58382923395426	3.75384868739726	4.55927788427583	3.37508829158084	3.12494036086128	3.7432504012423	3.63167750131336	3.47133395773115	3.85729766877065	4.60954628208067	3.64823417355275	4.51693445074961	3.259636788528	4.23437336398846	5.15587192655814	5.63843154306838	3.01037293545832	4.67828488213417	3.10288921396006	3.94920456868645	4.04687445590634	3.23438319146855	3.21529057986746	3.78413173364578	4.14132490231903	5.78123047032426	3.76564191157416	3.77065780902005	4.34314141664843	5.94301270014952	3.53823819463946	3.19423270970131	3.2661417650032	3.71231201021915	4.22173315426823	4.98560636287514	2.75056946366849	4.00052943467282	5.24414627144843	3.16558252588483	3.89041133104969	3.95732773169162	2.87066253337246	3.88295337210216	4.0911652036973	3.17612708304489	3.23294308889236	3.25605426823677	3.93651470079141	3.85337911959756	3.33792989509745	4.21646751128592	2.8553759897417	2.98390197490068	3.06606673834911	4.58307715560514	3.34457245485973	3.91285446670665	3.41732535396596	3.12960858370628	4.2522923252377	4.24694455704062	3.9567193775327	4.44317954532563	3.45755193886587	3.18779046953692	3.7975710062152	4.01531703714517	5.06627746011216	3.29663592609625	3.20900324116396	3.04304064667963	3.65324946861576	4.00843971819002	2.97050238846866
WNT3A	2.29194214703533	2.40933172582595	2.89059446103581	2.49225028997984	2.46364747068052	2.91876757807066	2.92720504474405	2.60521483704973	2.30916311579854	2.47261483786658	2.66959913400753	2.52781179114652	2.6529382865985	2.32554810001559	2.75889323900051	2.8258516896959	2.50913835863065	2.88465644034335	2.24571907387862	2.5340995152759	2.36448070697138	2.33460952767138	2.45235572384969	2.37161814997165	2.65075905243433	2.75513455451612	2.37072972624439	2.45136886719552	2.48422468562395	3.24178460436445	2.69879394886373	2.3598264585973	3.05129666772155	2.59484119236831	2.72892609445318	2.71006051562497	2.35974715789555	2.52348332009079	2.53501194168431	2.75615095436574	2.42594786318143	2.42804825787384	2.73989346629287	2.59638110603077	2.21223504522575	2.7843183398062	2.58635805138838	2.75430385559071	2.43299594237384	2.57617002739899	2.67767926104022	2.50176270244134	2.32759678394896	2.45546500004984	2.82509613158268	2.25685674221463	2.36485667231787	2.69908904547852	2.70507246633936	2.54232834037495	2.47263458561838	2.73025896778679	2.41888061350565	2.49759203401371	2.44746542792225	2.38848541651214	2.84052263252349	2.63562684494357	2.33803749640808	2.79302345345621	2.3797852784651	2.22322448170108	2.33452531111233	2.64539850328525	2.33190762280304	2.21934959719247	2.3568074892332	2.20212727271683	2.76252260091833	2.61328503639762	2.1952643371794	2.42909818945678	2.45818320231885	2.51826628191084	2.43852473549487	2.62525041260235	2.84515258859769	2.49582043068698	2.45931245194294	2.45267023663313	2.23237104534933	2.83879404241651	2.34688757396038	2.60506417157149	2.42500507243653	2.43597996580378	2.31095014969648	2.45390857650392	2.53965220549483	2.47718664722846	2.19696817042711	2.31672866254497	2.64194949173176	2.50268348659453	2.55509674825967	2.49099904633027	2.44372424604987	2.50249570368959	2.38822021678104	2.5994613047677	2.53427908455415	2.36509359849919	2.29803642110304	2.81926556854724	2.64526271346712	2.16344508714951	2.35918692310854	2.24594149641548	2.63591021310887	2.64564059368517	2.64387355827571	2.58675617461538	2.29556658391235	2.3246161283722	2.38258314831169	2.17310230236947	2.44780176442542	2.17452887608862	2.53808141908966	2.59430927094239	2.4433567158267	2.47169334690041	2.38734626828637	2.66301817490276	2.52054408071405	2.61213916144884	2.35633629164593	2.36550911787841	2.35361523092629	2.3463663872556	2.37015797508953	2.52386382711802	2.5396339998707	2.76630366780446	2.38797816427147	2.33718654229003	2.23916050770833	2.53984320056238	2.25136078242757	2.52278366055276	2.30753332879426	2.58898594998042	2.39415746782693	2.84085348358495	2.26561275082063	2.51235829429532	2.85330289614499	2.60168750225178	2.41927285833024	2.9540676175402	2.51645599115568	2.34788037557058	2.59105093656356	2.40553592658338	2.61566436403844	2.3887501633938	2.16479913028568	2.38290081045095	2.3073697924771	2.65463333245595	2.252790531637	2.25657350452524	2.67724083897269	2.32818128327991	2.31437213423485	2.29464672689768	2.47089015977355	2.42414778898158	2.36450278280424	2.38574936716258	2.50574958541439	2.51867887825049	2.45690488765615	2.58406203987569	2.33656324715952	2.77099528279504	2.50060493023064	2.56028780230339	2.46320015757231	2.60662392414504	2.62748333779207	2.50501094342715	3.19539216150995	2.51408549033508	2.56959649607022	3.18923399613837	2.37983738433957	2.73120093072949	2.68639378986839	2.51666669124844	2.50393923318834	2.84780953312117	2.4764195589299	2.57378864810434	2.51237317171758	2.32479112755382	2.529229295091	2.85131515684344	2.34573833653993	2.32176862213662	2.47688259324839	2.60200628908792	2.57019908579348	2.32609353255644	2.34689844597806	2.3654593825063	2.50414956444364	2.43848625801502	2.41537910458736	2.70711698309257	2.22998194004346	2.34611210853925	2.46108085568162	2.23615903426255	2.34142036828588	2.54225384301159	2.3682327617005	2.77233993142077	2.48092841442214	2.90228294393364	2.35262642008046	2.68801094425494	2.54024186700048	2.66494476133542	2.46104673693331	2.7149867956856	2.48056423732218	3.13524993140783	2.82457895128548	2.32879152713988	2.44407270213969	2.53855303193976	2.54673154690014	2.39938791264379	2.42699820921071	2.71081871277825
WNT4	3.28750347203359	3.2724424556244	3.41660674190984	3.41431090472714	3.28680818694748	3.59766828231014	3.30077955398414	3.35272648019546	3.34731991167759	3.16458550867744	3.31371111089086	3.41775437734496	3.08860994539292	3.41466474199678	2.87056469914511	3.09239426563781	3.26795839117047	2.97707931195903	3.27987933360094	3.01392508498403	3.05476815701846	3.56045395039154	3.50244284766095	3.22604094456181	3.38371679960391	2.74328597202045	2.91834554704513	3.59327668794488	2.86617097368218	3.81618337028276	3.24666533366123	2.68959977718247	3.28914296759789	3.08269466562436	3.52801712275372	3.22739209076811	2.9174347360575	3.09467153761508	2.87070793646846	3.14292967485197	3.55213617831605	3.26484693148839	2.98117190059809	3.8094679825076	3.29014379735862	3.36001895874419	3.47603255224588	3.49056991077697	3.55136318617938	3.71835221875302	2.95695192530356	3.37488310225485	3.11416805480048	3.3330531000021	2.95008739294435	3.8513045662199	2.94853774559961	3.19623679789651	2.86358652558958	2.98542253061311	4.88735008399311	3.05869541092015	3.519004071898	3.17053421053245	2.81156024559461	2.72171978801832	3.37304181861084	2.77813963825953	3.37195588658996	3.11974187039589	3.01111643261173	2.82177635625268	2.68900778516549	3.12931720141694	4.40045787429928	3.13368545142484	2.96753388269051	3.14516103770739	3.3397369071736	3.46520298359755	2.90793637566035	3.35125335321934	2.91131441151858	3.60335451869009	3.14595941143587	3.27170245660172	2.78490780351895	2.9541019077249	3.08747085001908	2.826616078817	2.9279829619084	3.51825363956916	3.11699221200532	3.43035662155118	2.88143462241705	3.02363436018617	2.98177859943162	3.14464379823255	2.98464666778549	3.20089368786607	3.05313898313571	3.44696600907549	3.32379727050758	2.90755517018253	2.8246061012446	2.93325338769658	3.00729224214134	3.07835106630055	2.85259256144618	3.53355112151593	2.60350428256656	2.83837492238888	2.88012220340962	3.31384376199988	2.79777826149712	3.24301393941971	3.35384797854945	3.16250224717043	3.1426593678811	3.69830702802648	3.55347109405513	2.4933838457331	3.03770767903779	3.14333283575951	3.67346259608461	2.64231219149111	2.89379301170869	2.64125394967772	3.29756944686514	3.09469363127169	3.43941886321452	2.98963394672496	2.97060155562824	3.43285560951909	2.94935846896673	2.84833365790778	3.1778006505905	3.02867173083597	3.36783001230871	2.60835322666274	3.84827600184276	3.2880124010344	2.78499196770973	3.23291090090856	3.30830175263365	2.9554244019756	3.32485583311081	2.73834913762848	2.83339506337242	3.03820920978331	3.36524647234569	2.77951687702808	2.67950554365694	3.2718017265461	3.13176053360705	3.6023495658941	2.8664931865246	4.21551852525331	2.98532129884876	3.1534122948328	3.4882292342565	3.4639314028158	2.82617012287801	3.28558795091606	4.05670696291851	3.17368316993245	2.89519218230262	3.03802191709377	3.43028240123133	3.0592994131966	4.18555388463184	3.47668236271043	2.85438157623214	3.20393889187791	3.08792629808354	3.04307156844559	3.43972776189629	3.37856114338529	3.02513982329813	4.54078504261942	3.31167968160883	3.22875253578067	3.8544845964774	3.31394366425015	3.02301730576871	2.44118110408625	2.85624028503939	4.43474636306025	3.47669535679366	3.45032603371337	2.84485330556564	2.92130816236592	3.9566821014067	2.87491164596094	3.85777491691384	3.48510179985986	3.55779675964141	2.7551631760776	2.97312892437562	3.85121427154064	4.77391887999294	3.75048197263786	3.24183255284088	3.68554880079417	2.99082329292468	3.04994679112934	3.10366576761066	3.69295217740283	3.19221162198099	2.57903724919094	2.95146642459974	4.62707457424547	2.74305002366804	4.43281874349518	3.0191720575297	4.16334616275119	3.58833520203158	6.76014899392514	4.19039803807766	3.18436136724019	2.97100902523459	3.35576781454576	2.97369876537914	3.62543922760364	3.0517094260361	3.0558048728897	3.16137615376692	3.44264146917339	2.97337983461441	4.29747394345785	4.41502465073306	2.85791879285146	2.98802600649051	3.44583194333074	3.82156305542921	3.46501098411882	2.92087673360234	3.38448853399216	3.206161305781	3.15824290353641	2.4882720358938	4.19018379113317	3.93749025826439	2.91281861191905	2.98218498953998	3.33358064878846
WNT5A	4.85453785066294	5.28266846098524	5.34115080913387	5.43465908485317	4.54518085035005	6.61525561033363	5.92992248742219	5.76059597860148	5.81997826703253	5.45650306221002	6.15273378330121	5.28934775074224	5.29668438408683	4.61512969747163	5.72980834792467	6.26583921945082	5.89197183324453	6.63713421151946	5.85905858526567	5.17517193936739	6.15122997408408	5.83672562441987	6.26179311420712	5.23907358459485	4.94239681330915	5.71936582126592	5.17487922226712	6.70748569165608	5.2683584676055	6.26459647150652	5.08867184122673	5.056954243036	5.08176220443542	4.89107579219096	5.13102668168075	4.76849581040459	5.27592184501317	4.87413990949209	5.13431438657472	5.40780259549325	5.1631228878559	5.07673634575495	6.19480133604714	5.24446016672413	4.94371705836569	5.34150702449602	5.04551479149306	5.62787646155248	4.79964044483452	5.0714047656775	5.57688488259775	4.91436564208419	4.48229349724066	5.71821236361443	6.26248989367971	7.4252960888719	6.61608287245923	4.6355280538215	4.99195400897606	4.60677325821678	4.88467131119362	5.07791782417006	5.79498125274304	5.79952789994381	5.17826606705427	5.59462871852125	5.62088499817089	5.9863285073397	5.78098842459318	5.27120681099196	4.85612318128274	5.50344085177567	5.56705606404144	5.0151053699768	5.06026054140672	5.65944206669376	5.86423628634565	5.41866475945232	5.1016889853499	5.25169312737491	5.77499524257627	5.03301244222423	5.82253938240412	5.54679640948744	5.82226133229181	5.4158627252739	6.51758656916965	5.56902191108334	6.03007182803416	5.82809141021578	4.83575931283209	6.11256079888855	5.2437349546858	4.83771608679089	5.50134848733472	5.27341339120705	5.21966686152965	6.19277549768217	5.58998510111845	5.17704331636796	6.0956522960526	5.95967929459799	5.20331573752159	5.02044609281028	5.87065830841407	5.08603408475763	5.55502401559271	5.55823776537311	6.25438478140336	5.74487606220442	5.64053833324044	5.21566794665807	6.00667736432094	6.3187655525095	5.7839258260482	5.06892635263189	5.4371805204822	5.277137273087	5.98565110295064	5.9005138319271	4.65606456851314	5.55511708114443	5.45496701232868	5.96373019395751	5.94090438367553	5.76639224009776	5.12055043567193	5.74716816377663	5.36319367949837	6.0771751699633	5.20576662858561	5.19689281362179	5.38138344869066	5.81485063238133	6.2227191555498	5.29418702512988	4.89091054943737	5.04230876772195	4.59696553794367	5.58534086406992	5.60118465299077	4.38955825969849	6.47456528516387	4.82151646566644	6.39132862983544	5.82204745659718	5.71631946347141	5.43641877021513	5.92992248742219	7.10791091051992	7.35523128800184	5.56295965816697	7.69933839271659	6.91009882559526	6.58874111791589	7.64494975578915	6.75007881796503	7.97388163730574	7.30797982816387	4.08504323935408	7.49213763955607	7.78443753332485	7.2967681336872	7.84010166649821	8.01677696865917	7.73167664000931	6.98528195461529	5.01963726142017	6.98400185068001	7.18259036383768	7.39123973792666	7.4534997454137	6.65832099240015	5.2989694469435	7.36173180337534	7.83288789880316	7.56415618924146	5.1858187205566	7.319007667939	7.26237137301377	7.64016557787122	7.14533678613204	8.15513626580936	7.72205793537677	8.59028122573604	6.24617913392704	6.93845104039981	5.57747450122405	8.99825735767674	7.27193755147857	6.91931609225236	7.67776199179509	6.66297049492978	2.68980947239395	8.25676297394294	5.42614837757903	5.38586680906902	7.09291846235314	6.94487607857686	8.20044510322604	9.14490019742819	6.72849970418688	5.03302131412358	8.64742682213654	6.77029249584158	7.07374487982217	5.05343569409397	7.88936143321216	7.37725217024298	8.36239809261575	6.73366876766173	7.22259088530644	6.448917685771	7.90368803263476	6.99226447114991	8.09475449494053	5.21639198507817	6.48768663766465	5.19793883047768	6.23057288040559	7.56488586889446	5.12142004522165	7.81492900085558	6.14230629827149	8.05700012685699	7.02301158803671	7.89298652368875	6.74167721802676	8.19901974282408	7.92219466572168	7.06776983158393	5.87680769424549	5.25387304173284	8.34036525043137	8.59881709244907	5.54647099868157	7.60683269543682	5.80011665813188	6.62716721322663	6.96145974596077	6.01328315778795	8.28971899419997	7.05013156048835	8.85928075957094	6.68580631878277	6.22030082052521
WNT5B	3.12658241988428	3.30723282284808	4.62041064485287	3.6788975869398	3.2544075808924	3.53198718008351	3.51568086971265	3.19133801852234	3.40029256290418	3.2961098400391	3.48791805305695	3.38117667244092	3.59751361897471	3.20450599045797	3.09519917022872	3.21487110716721	3.25514724431189	3.44156749683496	3.03310295296288	3.29870231692619	3.01856976031143	2.96324975037163	2.97726156225968	3.00259034896495	3.42462688873647	3.22099703529074	3.10823712415507	3.10504670266605	2.91080603298514	4.44197489876683	3.18756442254542	3.1053673634569	3.12077064194603	2.8361026402479	3.27059014676657	3.29821193039904	3.12786610169586	3.53585875810013	3.23329110935001	3.0500632316085	3.46404261489199	2.84901190627224	3.35510455789846	3.60323175763577	3.43612432706549	3.57520457016987	3.18960225479127	3.58487845082769	3.18179660215173	3.21832673548625	3.74801581976907	4.12662560444846	4.89473600243538	3.86286139916985	4.01740035231979	4.03810979028774	3.41732535396596	3.79093747117809	3.33279909005337	3.33349177935393	3.31361730383346	3.50949312865878	4.7453142846935	3.29180568542519	3.56165144080737	3.56304495604647	4.28484806412902	3.5011179865394	3.81702661091923	4.27447471690125	3.95506128131107	3.66487268806692	5.61989869058505	3.4464401387966	4.7118938625452	4.01813227926141	3.50129768110814	3.87657459613471	3.4313871048069	4.19116234675084	4.54708786833988	5.0709798532962	4.14580052779406	3.45395030445555	3.78145177122696	3.99803092250882	3.41026502981723	3.69470465564826	4.38187251192851	4.20035478582179	4.46651804440822	4.29526597754114	5.14864413252845	3.44687955195821	3.84049312077523	3.44274628153921	4.44596960588487	3.53775436832239	3.88018203960507	3.87572246221043	4.05328474167566	4.00173291039585	5.10778119715842	3.369062138343	4.58055634412842	3.19359728648553	3.10522467322439	3.35390256976132	3.75261835628504	3.75490810538273	4.23409553391008	4.50587694872265	4.29660787191836	4.09932101518008	5.58543496747827	4.75635162931644	3.91124654450472	4.15745439978743	3.87308764521512	3.56063233947281	2.89197246204711	4.27460793291666	4.05989274338526	4.29157684138855	4.23439934229406	5.51307802636708	3.53902712215455	3.54454193237485	5.11019971652143	3.75470052750454	4.18113730795431	4.09298691889832	4.43721804589636	4.46886634110595	3.63958263146885	3.88465211264026	3.87782210551915	3.24546648712013	2.80271988602891	5.26799426623547	4.10246657435501	3.39414111717822	3.87043422572797	3.10549401435827	4.52328258154343	3.91389117006138	4.71712322796366	3.99738112088284	3.29545313548831	3.18321781720283	3.05113532453799	2.76668961767796	3.01432058802472	3.87949399170541	2.74863888630205	2.87833700799771	4.42470195545443	3.66906299385599	2.99850665798585	2.86172125597262	3.01735515398665	3.39341903256473	3.56811559257622	3.14163945167245	4.75382925445273	3.12042964913758	5.94596855915565	2.17471923799173	5.2176330523596	2.82061002080538	3.2827983706163	3.57459326899088	3.32385068092617	3.3090085763382	2.48855821803002	4.00200245590428	3.15368475185557	3.7634436217337	3.95709692621866	5.19778573209303	5.47001212203965	3.19194779546417	3.71886017871275	3.60704613339161	3.00793076888564	4.56201861267634	6.40482358662702	2.67776356021016	3.72118602729993	3.80693420029237	3.13098229715634	3.39666160275043	3.55519742783398	3.03950228452008	5.09034358941708	3.40690991082133	2.92241350389953	4.42128158084099	2.69070384937092	3.51460745272373	5.36303352239232	3.0230024328293	2.55323677210484	3.48234730214639	2.86242197359212	5.17824875900114	3.24743453820591	3.19154151434199	3.75700551471228	3.26326698851382	3.67745892770772	3.76289473458106	3.14488598350913	3.51356193361591	5.17286591476796	2.85536457637516	3.28155217192011	3.23789538859024	3.05272109715078	3.00187311185684	3.63858189693666	2.98190423303187	2.47373415193379	3.25562990813258	3.42889769682176	3.34514757049558	3.66616702649664	3.47179250771303	3.10069837446532	4.58732078059926	3.72709678393817	2.84417755224088	2.74908772363146	3.67224722739119	3.05617897680971	5.3848975423907	2.95417693957242	2.9507899663258	2.89434320300961	3.75230948145385	3.16094427992091	3.48307681947079	3.25807890940608	3.23855589022877	2.54428170045758	3.0792470880749
WNT6	2.67310352272368	2.65697795829792	2.77880363304732	3.04970580470872	2.84182895370402	2.66060149029166	2.88022917395033	2.43538634245205	2.78203584103196	2.79834075599084	2.61324064933259	2.86849721827414	2.48204584327827	2.51924239220903	2.91419652339415	2.64160981175405	2.57830680563678	2.5102362403157	2.64320732280258	2.62670871011982	2.56710375360114	2.73583838747149	2.46782222514905	3.23889013932227	2.72510008738705	2.49013973641045	2.67017674623796	2.57389040966348	2.79511944691878	3.03837936902896	2.48333038729097	2.63299341044364	2.6905659877423	2.3760908656339	2.72883425484328	2.64749500559574	2.46681313596643	2.42637933753933	2.54913635699984	2.72128855574423	2.45467573341099	2.59473049970075	2.8064502901708	2.64536066876696	2.6331343178288	2.87777957012004	2.7266011639303	2.64789358964276	2.4447941909157	3.19345492333628	2.69386278868366	2.61638022473411	2.68374184867498	2.48163007744234	2.61809677229121	2.29173776437057	2.46222103986767	3.37475805098598	2.54205673468512	2.74991147605188	2.50048703384258	2.8067989602866	2.40093702992896	2.50085990635953	2.7079834935759	2.42432402813762	2.79766459195814	2.81515324066778	2.35395007566258	2.82502953900755	2.52153243032344	2.6471337940121	2.72768919635086	2.44446107641877	2.80246563771421	2.71480705132114	2.65257900214383	2.3808920020585	2.64525959195629	2.58609008846428	2.86673047069996	2.81846360064057	2.54006470708264	2.46990018050313	3.21464072418698	2.45279246130422	2.62053644263051	2.67785835385013	2.69239040251008	3.00100406458611	2.63806575211652	2.65611999703321	2.72385268362624	2.61855357238389	2.60630387294138	2.37265139169601	2.75916520908975	2.51350616168077	2.59232597945698	2.51641046844865	2.88538283105569	2.34412225329982	2.75764678266042	2.73211196936196	2.61501931472778	2.62184474665055	2.61750423264327	2.84608955540359	2.47261193269386	2.54973174359122	3.01520839728071	2.70354676087978	2.57830680563678	2.83107353607158	2.75888673639693	2.70368108705973	2.57371913110245	2.59613634279048	2.62292685338368	2.55970680760582	2.39370314220729	2.88150158554402	2.73957472207635	2.48430394905198	2.70419415327606	2.56398647552345	2.86312980180264	2.79584326073069	2.37185648975418	2.5200732626999	2.41745482017656	2.59538943660675	2.45229245173764	2.89353108015379	2.64501747534519	2.66276573067958	2.52526004697366	2.42633228980276	2.58374305322788	2.76023412195189	2.64259846580385	2.86027590853048	2.4039527836793	2.46407650354421	2.58974934572525	2.40872099723967	2.39945985723175	2.59293501429159	3.08282286670544	3.01198080882375	2.31317876690045	2.68469144932521	2.60666253556774	2.73168446587181	2.47672796948105	2.75107934813258	2.92017088848687	2.69884547149485	2.59630557419419	2.78712576873327	2.85038940854873	2.70358219461828	2.58831886073925	2.37282700644232	2.72931554909745	2.67245752091047	2.54235487703176	2.64209900726685	2.44680734846244	2.83062912364439	2.58023687775667	2.56163712574226	2.59848112563363	2.32065365370254	2.39340503908142	2.76160106799856	3.03720003909928	2.46256993325067	2.67026213509847	2.544693905338	4.27243814024775	2.61440775785647	2.49032486862377	3.21019042710716	2.4935543039298	2.65387571255809	2.69555774299655	2.65387571255809	2.70829232576731	2.90519398417634	2.79204322976252	2.46912614217455	2.78573255551758	2.58019165653753	2.56265067883155	2.79142226551205	2.60901111903061	2.64473800030684	2.67042126355089	2.70094418989404	2.72859234371163	2.97272386684914	3.23197428037127	2.58292216961259	2.96176989294901	2.6450504358878	2.72299411264773	2.63088460345844	2.81551617997533	2.73965677667078	2.50584629496831	2.80254425996251	2.69400051149031	2.75056946366849	2.56138101516702	2.77271604352838	2.80383581193193	2.50974597527849	2.84073853349773	2.53368807506791	2.42400098176602	2.50917211928901	2.48180644148431	2.70679354246576	3.29637019801832	2.51428286363915	2.57455838309249	2.65435651390428	2.43177126566658	2.43656359912687	2.72476325696232	2.80458311916417	2.54313313084684	2.98971257955571	3.12855709047093	2.72793741588501	2.58089459012236	2.67387603409419	2.9221339631934	2.42728279967708	2.77426973527067	2.59209464844874	2.39265209710047	2.72324847920776	2.48495418539529	3.09714367738972
WNT7A	2.42333121304086	2.79577250512314	2.65262310075347	2.86786935851341	2.73194170157487	2.47765029101136	3.11662992418436	2.5087974691101	2.71067768412391	2.90561107847306	2.90788829034119	2.8438119431956	2.40625844838898	2.62314481354973	2.82350951812155	2.88247679160368	2.64995829037207	2.63146725216019	2.54668159861491	2.54780644110896	2.92564491826161	2.99075425251784	2.72864005054566	2.71272056436756	2.83494215909332	2.69161907974551	2.8369093569237	2.85411900174236	2.55286848975985	3.0030924710291	2.69362453083862	2.80990225257923	2.80859433708046	2.6754456676737	2.74929897670791	2.50843664726875	2.34097086347731	2.57210022827561	2.84722571360634	2.46641084082144	2.94222347951387	2.88623821801137	2.87559319744746	2.65645240890518	2.55011858790841	2.66231233431055	2.49727832157692	2.5787299814888	2.61083439046434	3.02199952713334	2.5057038899073	2.77923994819241	2.6640323309996	2.58511656462407	2.68557861587927	2.42739174846865	2.57184230359396	2.72755357033257	2.70903387922591	2.74543953388241	2.63840414834917	2.61205015330155	2.70567354002338	2.61125689866919	2.77943522347821	2.45223167981935	2.91495124272891	2.67772396895603	2.58228716202591	2.68130676714721	2.4792871202873	2.41220122527414	2.60957348974993	2.98457496860195	2.54742197364268	2.67642378573756	2.46089451228334	2.61863890829607	2.66791889272719	2.7144895704777	2.49150635273739	2.73113404987285	2.67804267269579	2.37321164702674	2.74528162584199	2.71802010164654	2.55247078138848	2.63009694924712	2.67565398487093	3.12497899041668	2.59663538921801	2.73786289804243	2.23070844036395	2.87591306538766	2.44446246348991	2.37725297856917	2.57940213269914	2.95327241199915	2.38690584194694	2.40836895281905	2.6382167841019	2.6851643987364	2.61018944691845	2.73696679838425	2.55044380461276	2.53882884474748	2.42174704467917	2.50271715995483	2.35793528292474	2.5767891357413	2.5114833767985	2.61764472889596	2.5344290854679	2.54648377450331	2.49732429403276	2.40063949796884	2.42744088248791	2.56500171092253	2.56384893439054	2.96800348972299	2.6231505644845	2.2984486060399	2.39570503174054	2.55371509648214	2.98438068918876	2.29199971829604	2.58497720427229	2.59479048899331	2.30028686800192	2.49496122237733	2.44316877734301	2.26374471803964	2.73034226911143	2.44660043043227	2.55850399003492	2.59032510113696	2.23363320575814	2.67472091304963	2.82298432121161	2.64363639875375	2.60645150698119	2.61780931987868	2.62996638352039	3.07350361534043	2.6314215125016	2.37604499414844	2.29721221409587	2.38153761524218	2.19239958404919	2.64727602535512	2.70042177462553	3.13575643810112	2.65411541083335	2.46356513762156	2.50012340494896	2.68954478074762	2.6643871924545	2.42179295430392	2.42471250244361	2.92531599392032	2.56401060945534	2.4583024094896	2.32536303965592	2.66466060451664	2.55806413449634	2.80874321558884	2.45665272254093	2.68810845795597	2.45717340409721	2.32407720322925	2.68331147465749	2.8289477463788	2.47491931369283	2.78469036995523	2.68174887681441	2.43890765802307	3.11836225859937	2.85479965100478	2.5785216107227	2.47675708382987	2.45395513442666	2.50724699101357	2.45923748667786	2.6618866957257	2.48372925878107	2.62064241127366	2.42271548330276	2.50162138035077	2.4075621661741	2.52582575157561	2.33640759500467	2.27878801094148	2.69619133426774	2.79567184528111	2.78242402390313	3.37886704398294	2.59726675715494	2.39282739098657	2.52789661688108	2.39137822556713	2.47891582160992	2.78160266983874	2.37903911886131	2.66024727266326	2.75029010276117	2.6622126841732	2.42040797503896	2.62864423919889	2.62063505065176	2.31125842858336	2.68667864481779	2.23177470839128	2.7108987370684	2.58999004580556	2.65332796545824	2.42032980546845	2.62303050722065	2.57988388012666	2.64077850870863	2.60624442651941	2.17768392761305	2.82158958835428	2.38509794197332	2.51164303583049	2.57155921350895	2.56095258209353	2.59789603547748	2.38885135970311	2.41738077049255	2.53624739325978	2.36030770500179	2.35515920732921	2.40965519657985	2.7022803403786	2.59862853375627	2.69049579842789	2.88311547332098	2.61026688226778	2.51994987699647	2.63840414834917	2.54284876282186	2.97349757438482	2.46216777538656	2.65450554771167	2.73795734086997	2.63084920257127
WNT7B	2.79196175251694	2.64680796054885	3.03860816669283	2.8548656366153	2.74056575141249	2.86519930258282	2.799141686736	2.61638445037474	2.82102642387464	2.74133940326899	2.84747824119481	2.46037401210579	2.4892487973589	2.59330611878222	2.63009278351119	2.61972206875772	2.60438000678802	2.70341022294937	2.34474456807376	2.61630809161116	2.60391649408214	2.67484988248275	2.83273448178053	2.72464034727174	2.63125859528758	2.63591934579332	2.5587938259086	2.83890922045987	2.68641023245115	2.67400942935238	2.61370158169624	2.71220456763816	2.64620778309271	2.79952669741267	2.94059087037184	2.58383995729307	2.52240963915372	3.12659713013388	2.90055756534905	2.60561664482812	2.61674108734294	2.55376396948074	2.64962994239922	2.38228092343732	2.89642528960632	3.07525070300636	2.61909734252905	2.60958989441728	2.71658296702686	2.66337235121942	2.74989991283948	2.63818464749989	2.5057542477156	2.58126864801302	2.72582615031753	2.43043386418	2.44048349731569	2.71211340815758	2.61362577702838	2.7315647421071	2.90783395865929	2.73504083255898	2.61594392360276	2.45124400302675	2.78653481925198	2.70635752937518	3.04553839563396	2.4991411740696	2.41833791293973	2.73914878242067	2.74041362584906	2.6252794634032	2.44658195785289	2.80865828206772	2.75122567278019	2.66075787025537	2.9151565067238	2.3940140588855	2.47120112458472	2.36370161269768	2.59055828455023	2.4124706176634	2.44535905632855	2.71686681901814	2.73325782196927	2.76806290676896	2.87093256441773	2.44836226027781	2.8321363164212	2.88602670438724	2.64417223776435	2.86307083612958	2.7546795545404	2.49503640115978	2.65110356936053	2.37317933078703	2.65244574359097	2.77198788854275	2.54300490338128	2.39547532437847	2.71238507981129	2.46218477239766	2.5693840230296	2.53209801546837	2.36384527141523	2.65951961837028	2.67097713372747	2.54925194529805	2.3805165564445	2.56814141688313	2.50184811775402	2.54933473675814	2.28901231086379	2.9303239770856	2.41979753389899	2.62309875795256	2.91573233509297	2.66838463944789	2.74934455738441	2.39998034086929	2.78016804637047	2.84193574080656	2.68150414128562	2.53739505355949	2.67688808494534	2.49892061666471	2.55086280547899	2.59716175312844	2.61096702656208	2.6724512781686	2.62743591896458	2.34834639504274	2.60783609635258	2.54324711520085	2.65913591300258	2.45984466275113	2.45889334165702	2.55949337468259	3.45114453291938	2.71443122834233	2.6556264417292	2.65515725489794	2.52189635997512	2.91054717370974	2.42899575489664	2.82260633447364	2.40992603734467	2.45870686064875	2.84217251567251	2.48900631550594	2.51719491482123	2.4836027733877	3.20600121862215	2.90533007530132	2.60165035371641	2.72804825105506	2.64349672095532	2.69882146893257	2.62542306165292	2.67509886509165	2.81647638521296	2.5528943341251	2.47018057435742	2.71428462602181	2.6073113887904	2.64727628951396	2.51751174968157	2.44896526598031	2.81958578982934	2.66606926459092	2.5539611439548	2.32343158734208	2.50418581744069	2.63809618201053	2.56004503876423	2.49459916916466	3.0276086790829	2.88339811296196	2.58850978339441	2.52229244585861	2.45722965467789	2.50282735955198	3.01283410228705	2.42187490010726	2.55877207357756	2.89121793235636	2.52905599128373	2.83370644353385	2.56758920448058	2.57016618334105	2.58778014933319	2.71506387845442	2.48899728843972	2.71193080097053	2.58153678531072	3.17402996758563	2.51210108121003	2.63324432756697	2.67822121606067	2.59939178345188	2.52572908705175	2.64181267633575	2.46663676799406	2.4780641850514	2.68939721108969	3.04278380836294	2.55300692766739	2.73957839866737	2.69070638779949	2.9596280988959	2.75939427952987	2.57696439559564	2.63881249553235	2.45407662236018	2.44326648138443	2.71715138507754	2.63116247155348	2.46222998706292	2.54222591403911	2.62310409079994	2.62028015964344	2.92404656245365	2.31907856332301	2.64102282222802	2.70173156446344	2.56629483105737	2.41413982445757	2.61909889573616	2.69905403865907	2.37812335108622	2.39881123613314	2.56895751804525	2.74737934367248	2.67557068917373	3.34336872996649	2.66534882340633	2.50556455423922	3.0300039921012	2.49301488463404	2.5998377699997	2.57650248557874	2.77148844670685	2.56198898648732	2.64169186056776	2.57845847976901	2.56088296661569
WNT8A	2.24200094998009	2.73296411016578	2.73704554368554	2.42365789286807	2.60190557849179	3.00352648493417	2.45299327470601	2.11473769518298	2.31966945418496	2.44018698566451	2.28719049571712	2.49484089702113	2.46655865966159	2.40568079862328	2.39121997091489	2.16056469310752	2.28560659332783	2.94752647227117	2.47350978221062	2.55715325732648	2.25463089871035	2.42178112676704	2.45082449524518	2.40157158629838	2.20643701480877	2.49637219563153	2.45447999609863	2.38558297311514	2.28838683597808	2.83163100110248	2.32435234796332	2.32924468095895	2.46713761597806	2.31483792162879	2.51448949550501	2.16631747751224	2.4239316103815	2.34023828251711	2.56492843652321	2.56948036180534	2.47190488934113	2.49898808827323	2.11258230846491	2.25399807200602	2.45067846875385	2.38321772295418	2.3931223541727	2.42989176437196	2.46494998614861	2.67475039669376	2.69292910555236	2.35073089361502	2.34728515130713	2.33130762266811	2.52757898759962	2.29764481689552	2.10971253767576	2.65648729959314	2.31345822819143	2.28274659058535	2.41353835437057	2.56996851435031	2.37731443695151	2.23695561583667	2.52036246808894	2.50074368399862	2.27795859963113	2.43051370703548	2.21443298826499	2.28148085134009	2.34409233721779	2.25196974593235	2.29521145978661	2.61931129259946	2.13180423994101	2.29912415442611	2.22608410773411	2.31309352351852	2.23089826913671	2.37700130182898	2.29936144887803	2.31915316965742	2.48894302309509	2.13500425867902	2.50962149903889	2.52947056595215	2.84123110299173	2.39232189471736	2.3891693627382	2.46711035873009	2.18987385846328	2.26747873430708	2.38823407157557	2.56818017599137	2.23920627551675	2.44504323556944	2.39503145071069	2.64664524615597	2.72876730468566	2.24021605621452	2.23909475989265	2.39942677502928	2.22699891968935	2.6091469635351	2.20296524943848	2.4008228931843	2.33364588689368	2.4866169696649	2.1163966447361	2.53240026204925	2.44465234562042	2.28872519486307	2.32236252312923	2.25128980891017	2.47803751269888	2.13251969040632	2.57027362668016	2.23598903601529	2.20817995012518	2.59315851919485	2.48213599346487	2.65328071627022	2.24481876271338	2.34956057999461	2.50136159775394	2.45748847122789	2.2298219228019	2.26315304522889	2.12412093834329	2.30885778012118	2.29457883459514	2.2051973117048	2.2931218285956	2.23418482649898	2.3646928729802	2.39831939348515	2.30754349168302	2.51716605539518	2.90636417730333	2.2215775056526	2.64998807639562	2.47333833680845	2.6021703720891	2.96786209124494	2.3689871597956	2.37853427148681	2.10171250309951	2.15687458207654	2.61010336031058	2.45662778190827	2.27784270853158	2.22254491040957	2.19227337857308	2.38339293926187	2.61488685014963	2.46897588443398	2.34684952098342	2.31128111695695	2.33423001228544	2.61795357576887	2.53894808353848	2.48769648617862	2.479497067752	2.34335286923151	2.66675242227446	2.78792413726395	2.26883156197111	2.39180002912811	2.2537736462824	2.38845723145457	2.25305958312978	2.64429494336683	2.5532821736773	2.71395753960266	2.40115384401669	2.32400021156962	2.34616868030069	2.52546600743252	2.44813829721718	2.31164199904709	2.26426896150498	2.30361882813583	2.65664844230702	2.3371659052998	2.36185225520976	2.62879509474006	2.33261986025273	2.34118977948933	1.98018123809065	2.48063963087413	2.53435212026629	2.28406946475538	2.64506596645253	2.22675784493545	2.4143827805672	2.76883334134042	2.63721616617179	2.31280507336662	2.5071391403765	2.18545585729644	2.10625038102429	2.41834799272606	2.48429600464909	2.17636695120504	2.23109320073128	2.27342052980283	2.46523849368089	2.4256815799438	2.45105292567333	2.85235109543856	2.47922348715723	2.19378335510701	2.66318994154264	2.3343048318853	2.38004397974437	2.3854511857006	2.17772184325812	2.29174415000769	2.68340700522824	2.52097978542547	2.07638204698981	2.56523039072749	2.34998058164483	2.34548175313356	2.47898620760659	2.29899504359529	2.13804287139646	2.27432708557637	2.53140947603745	2.19499680186247	2.33713058666572	2.44668177402454	2.13978436035141	2.45267297680154	2.39331215850482	2.27234093907919	2.52073025326065	2.64414242048653	2.50729039031794	2.52561441216115	2.59206954614752	2.46971320791888	2.21993830605712	2.12909459371963	2.41229669838702	2.71681528051773
WNT8B	2.2721123382134	1.98747982800299	2.45470760731906	2.56377011081339	2.12411209759928	2.5317216201994	2.30142533099903	2.07937814943043	2.19003754287784	2.15012281498862	2.38651370769021	2.28413641735061	2.42069578171891	2.23717280756525	2.29912715077454	2.2074189656484	2.03107052689197	2.12333489183477	2.34871679113522	2.09342817560394	2.29487323058208	2.52541786452981	2.26221203609171	2.08997679337337	2.54356281977212	2.48277373235258	2.19811505860036	2.35833416501303	2.36177883830629	2.6007867790161	2.07160042144734	2.17886310197279	2.00304128468413	2.17251541343705	2.74417140182725	2.4355598883371	2.37342960238313	2.18975427072017	2.27516042248846	2.24889641978865	2.55346352457351	2.13532634812655	2.25682238082156	1.90989110720984	2.35598498517212	2.14196337507289	2.24670704660781	2.00135206960693	2.33301610731611	2.36466686901916	2.32491145015933	2.42138208745091	2.51984682865755	2.22238424252902	2.72566771728681	2.11668200650391	1.9242429590195	2.38108295368742	2.21458781102638	2.37465685609009	2.23210064983678	2.57903006913978	2.1487176630913	2.0825164669081	2.19709590207135	2.06806677520189	1.97484661435285	2.25195088170121	2.63947435342531	2.08504907117912	2.42585886214122	1.9450326942094	2.01338937473696	2.33140292890476	2.42152972036763	2.10241715971227	2.54746715336747	2.24235265223779	2.22464518130024	2.35408957878595	2.13596097763543	2.42471822803928	2.26588103297048	2.22252923231035	2.41177921223041	2.36104965870304	2.40678948834354	2.00094789744103	2.16085443084069	2.38601059228527	2.06977245499879	2.08105987805184	2.43485922946846	2.56377011081339	2.18491130201346	2.26588061948229	2.10859947066491	2.24954166917983	2.20790171176626	2.04055481129388	2.12052613395235	2.37723107148977	2.04213688789839	2.22563455804421	2.14356939113552	2.31801824823619	2.20341431540232	2.13840228610309	2.22665779239074	2.06807664892062	2.39517348940638	1.91095872310798	2.14110977409542	2.09081771447251	2.28557100858329	2.07804001486442	2.15477538719519	2.34547723208741	2.12465584514012	2.02951011340818	2.50639716206125	2.48751240820753	2.65494099367245	2.33587469408445	2.26571778032038	2.25332831454443	2.06805973775491	2.13435180970149	1.97300304835409	2.20974749244005	2.18911363531997	2.26799238469205	2.15414835505429	2.11076402760079	2.1616220444106	2.04004443967648	2.28878255727463	2.20431387503392	2.688800265658	2.10336130389853	2.24581323975609	2.16185316922726	2.11134624374433	2.17817061062363	2.08119156219515	2.44361403627994	2.17847931466549	2.2454503589877	2.0819066214067	2.3050480219493	2.05638522541311	2.0515920214933	2.2641160812137	2.15448261310986	1.92268101853106	2.19399955104284	1.93952275511189	2.3247759799425	2.09955523338767	2.15822998567749	1.90028684914448	2.05027827219174	2.19683444700447	1.95223539478421	2.2013627954542	2.06466345004961	1.97178230307592	1.9854367207635	1.83182921549269	1.94794071012808	2.08772558856445	2.0352310861056	2.21844154175418	2.38590352901241	2.00562034922247	1.83668299883218	2.35500203183044	2.52546600743252	2.42829437386748	2.06633330390602	2.28077141045503	2.03310102442434	2.14513146233912	2.08371563209633	2.12331371863677	2.03805764951489	2.1994326621541	2.07479864163271	2.03911024649836	2.55578810227309	2.0085232585409	1.95175960389618	2.42152490783343	1.98329482862676	2.25303914217446	2.69885224197782	2.15520076207145	2.20821132572157	2.22510840294749	2.13560831279035	2.06568713564883	2.36714556941299	2.28128824455041	1.96192281873229	2.10831374670227	1.87970710377074	2.20065369445809	1.91937778228276	2.11741428911228	1.93643765022564	2.22274975753577	2.04070153667659	2.25753246632161	1.93728803446152	2.13752791797785	2.06976471333238	2.0646545354265	2.01817466611467	2.3785076922518	2.33100070153888	2.19051302550561	2.45453676059978	1.89949594006579	2.04129552648078	2.07275546369064	2.08122315493574	2.13136738842543	1.92892186282219	2.04388711902917	2.07398107305672	2.03290440105792	2.08511706037855	1.7817111443939	2.14367419868963	2.02043085625429	2.36097595781462	2.15582253356401	2.3593634684068	2.54111380588175	2.10761037383098	2.20623577423078	2.2238537191402	2.0368004968067	2.14602540452444	1.88388921800168	1.97696013323294
WNT9A	2.7108323541933	2.45797583369712	3.07399386584107	2.75654621732084	2.47901537521581	2.59320201160285	2.76951195118607	2.53001069437253	2.42260983432641	2.73953896558506	2.63210548131459	2.48217378918321	2.67038635944622	2.39005328255516	2.63409637145288	2.31449590808706	2.44484692139014	2.46850798819621	2.40562863451448	2.89987737285667	2.32930853542019	2.4314117566858	2.46781694945567	2.39894763104603	2.25419276531667	2.5025210473733	2.65459670163165	2.48242346221144	2.48029738636801	3.04878012091002	2.63100987880008	2.62008039036611	2.22437601868089	2.75227697067646	2.58352013431091	2.33720992195619	2.92053056029934	2.23675468716928	2.71052768359655	2.38784130094845	2.49261617759636	2.02424380727097	2.36332609434231	2.27006732556903	2.19528396780986	2.15998363534914	2.36812646726716	2.26931464911978	2.52311838520062	2.01688096670776	2.26362197903772	2.44076876886925	2.36763148651006	2.11919098264667	2.32961417869471	2.19500756440189	2.40019502374864	2.38804242324433	2.14898368380671	2.26184618839693	2.17445070856009	2.47774906608801	2.0827439753911	2.25679014011029	2.28296947398656	2.25275415980928	2.51274897300495	2.44508281834064	2.40366144781954	2.37404862725706	2.33584257087983	2.30226069065137	2.27366016451871	2.32550800383931	2.2201725143325	2.31780773189427	2.14350544134997	2.38579561038638	2.6710661404166	2.340414490634	2.38932670874571	2.32289684017975	2.43132078651347	2.41849779215018	2.32620642216255	2.34594723506412	2.73291349063917	2.22806280245381	2.44210027220583	2.39255384011752	2.13245329537955	2.75047654265227	2.45616583551743	2.56154516171912	2.55829216827815	2.46978977102085	2.44336622024378	2.54367993643257	2.27190771016339	2.18084512503881	2.39055802992729	2.39323036721167	2.37229504202609	2.1841634893833	2.43425367318608	2.30032543053751	2.49074301455183	2.17775671831254	2.25461490611453	2.32183949845545	2.48920659728725	2.38300015578237	2.43239612248236	2.30566844880955	2.22190991953128	2.23480910323606	2.13394470947051	2.0136226127305	2.40321689983542	2.10128338023667	2.52892055536376	2.45164265432149	2.69967160923685	2.16699682203735	2.34646593520983	2.61417351934911	2.29170986555561	2.36880386238411	2.16935315539737	2.13878916431841	2.27539533799594	2.4164250687836	2.201568964609	2.35389752250066	2.05547486379758	2.30297808406645	2.15737680647443	2.44975869800378	2.24508085826586	1.9162490159925	2.59609129329172	2.47625014728896	2.66790502214331	2.45426519647886	2.51457255198121	2.39141446728898	2.27115017863266	2.25625910300425	2.21311965726448	2.52390305169345	2.07181083587502	2.49963547855537	2.25502994188698	2.38829707513602	2.31235334808402	2.29741635187982	2.46763268293601	2.07482654444792	2.09125362083845	2.29907565833477	2.47884199132561	2.33626634439731	2.01693363159984	2.11658741807087	2.49674361813397	2.38459950270333	2.12514672838879	2.24088366432715	2.42001721992863	2.16231257656173	2.19137299461444	2.19714831307204	2.16567158156089	2.44232455364667	2.16246135051984	1.84994426696398	2.40120282224852	2.37323260695296	2.46046730412729	2.40315624009459	2.53483283313904	2.197453047711	2.29365433476219	2.07951902052479	2.57757969539258	2.15656919451517	2.31679604324458	2.18842475911329	2.05206127479409	2.50004888982513	1.91705485941642	2.13326953044395	2.11130644295514	2.61237395182951	2.42599906261935	2.66188766435656	2.26778928722835	2.19503660211351	2.78212956968058	2.13358812834713	2.2479052319307	2.49034453550827	2.08219523837829	2.35296292452795	1.98319664584906	2.22724049480365	2.05172209642406	2.21523038348809	2.2396957480154	2.45300240809318	2.300341987298	2.49961507215562	2.36040186064113	2.22843332186428	2.12850484129042	2.17563769172132	2.43841361092616	2.05622009298786	2.35461516157717	2.56174465345725	2.28795733617555	2.15129802581145	2.16117990365331	2.45917629364863	2.39562813309294	2.60972112897209	2.50996800719009	2.17191797066083	2.26761933633147	2.1458845276639	2.1437642418429	2.35356853777406	2.5874723699588	2.20224484442945	2.15302630806372	2.46662750867556	2.20770348170303	2.48634214202383	2.33662790910091	2.15145839351274	2.36503524273059	2.27164048737691	2.3404376306977	1.95848181403873	2.13973969086192	2.20262087866011
WNT9B	2.40689292820365	2.76878332345714	2.82267953206141	2.97227237211054	2.89088066776693	2.89984966231719	2.62182467492726	2.73366668193681	3.10185146635286	2.77283032685242	2.85975452524964	2.95824492927343	2.82305822071641	2.81050780649762	2.88484918165434	2.77722768964424	2.69440187121072	2.8447223697448	2.62086670623378	3.05859345090809	2.89642495239077	2.91704933193815	2.93419506170818	2.71990007963144	2.84523145099965	2.61624444786217	2.61741009476839	3.16596761840946	2.80049069084501	3.24235355696012	2.78819046843949	2.69180140146372	2.92939931204897	2.78017404797301	2.74866467107811	2.76234848344969	3.0417927963013	3.13964517806691	2.95498958484669	2.95121937944293	3.00104547917426	2.72743146991731	2.8783105718781	2.85218354862505	2.78912134104718	3.18704460610877	2.94916236675533	2.99593312522884	2.58473861920593	3.01349545616873	2.72351671285169	2.74910962795488	2.68817956971563	2.58993863912899	2.73652980146823	2.62341700761567	2.76756390378241	2.95828731351995	2.76150590466576	2.79841289711298	2.70091948443497	3.37069692282466	2.63668506685399	2.69533729996313	3.09021995240198	2.67847621122859	2.90767424331031	2.88705788419255	2.70787861341921	2.53439820541496	2.63710567331564	2.58389307466885	2.76600057655756	2.69088574575916	2.87886461796407	2.95231814977651	2.88339616769023	2.89943072625572	3.12275438115487	2.99382156941673	2.41735902744344	2.79630011265216	2.83260284428254	2.50697311221016	2.54577158685114	2.96105674433524	2.78697696483246	2.84362142189028	2.83782547735116	2.81469445303195	2.68053847985851	2.83542911545973	2.81982148154025	2.56054572912925	2.41519318869511	2.61263363826652	2.50862986277464	2.80213470338821	2.63256935844018	2.73834236444844	2.51555466760047	2.92674524045091	2.7297095749655	2.58352997067715	2.45441344971378	2.87886965416653	2.78773040546811	3.11587001058879	2.66254600508545	2.77773797883633	2.62032664373649	2.56316228324467	2.53016191581149	2.6734554944832	2.69161522544453	2.43840114377223	2.86274874792127	2.82734656012704	3.02393613017325	2.78983451555635	2.76033328671501	2.70631547391172	2.73428918261805	2.81836613426401	3.21376786736527	2.5261293990791	2.5011489943953	2.64314207465665	2.61915108181238	3.04489998688268	2.86106349708022	2.68182882012669	2.68529360478642	2.79129608138022	2.57177237595348	2.94783486538832	2.35872119642872	2.70502018043053	2.78775791421066	2.70841634361274	2.93721765043654	3.03913267164886	2.88723132144835	2.98599973241658	2.68859005318544	2.44693314936119	2.82733472980368	2.64944900336706	2.86918572453908	2.64486950710503	2.69947605736339	2.88979603950122	2.54803712748874	2.97650338602414	2.87022328803193	2.91026238399493	2.6659315616518	2.97147108451112	2.68324291122145	3.20057720795864	2.63896773403996	2.69705415599722	2.74428082138439	3.02036380152721	2.8654123832807	2.88512417566831	2.69922660076297	2.84355205421782	2.57619667023955	3.02374236964639	2.72787745660431	2.4128238541403	2.82569102789332	2.82560954289813	2.89078668223738	2.63590623160575	2.86584609288244	3.14624188669368	2.85469041345509	3.00040300682124	2.76846831004552	2.78528881993199	2.72132270336741	3.10377454734206	2.73971185945528	2.82072167393446	2.78609450202171	2.53188879723258	2.67228193160001	2.77247469738435	2.91111717755067	2.70724367013071	2.82916493602271	2.71209513676434	2.83317297118482	3.13386898777253	3.4436340323748	2.79256341185531	2.54919274856914	2.59125733445577	2.65859299962615	3.19087363481675	2.84497847486848	2.66359736305905	3.02764174184814	2.97263997504149	3.00569975991783	3.08227262240319	2.88296564201154	2.73423987842016	2.82528424082436	2.68410829370055	3.13611067695994	2.9298621774062	2.86324353122466	2.63100040238258	2.91721837965455	2.64345301749665	2.82161766887275	2.87004860976201	2.83118430873602	2.92574258784001	2.76197313488881	2.71511654001197	3.03576125477645	3.02821940687876	2.83620750336906	2.71418548380067	2.99707056814764	2.65415442772616	2.52927841333243	2.55885321497495	2.85347912641315	2.79549880494294	2.86781820557947	2.72088252410761	2.95290515812054	2.78893483799775	2.81948179865957	2.96729162975167	3.02746199270113	2.9851295720248	2.84880594468955	2.79074178018849	2.98149462180471	2.78488942095182
WRAP53	4.98455747929822	4.52256133402875	4.85581719785261	4.56005894469079	4.27092323988213	4.65862716491496	4.64600858413024	4.19649096805978	4.45635636425724	4.11755093527185	4.02244587485111	4.49927144418052	4.25086683514729	4.08965556951673	4.69601834352095	4.547384644874	4.10704604049171	4.0893801438868	4.87162070986779	4.28108710223209	4.4189126105086	4.03019268476899	4.5112821126008	4.94028300900954	4.62375867476963	4.36201665057089	4.92802053392721	3.97924260509504	4.36321575525303	4.54612592934562	4.77075267736736	4.32385120821774	4.47851502708561	4.46909128193172	4.55469764077791	4.07761135761371	4.38603581557489	4.33876650770727	4.19667276449468	4.19555577177591	4.09508663960037	4.0544472094441	3.9363071658499	4.89607324305095	4.41088262858963	3.92423115593144	4.49257751223332	4.80663250011616	4.46720436392842	4.47194614396112	4.57469648744535	4.52085873682595	4.5833941272793	4.63798908270534	4.4745740141895	4.64626917803941	4.5365372248586	4.96030466606166	5.10841869347642	4.42260117276725	5.42245251957695	4.67914933272439	4.83330689007177	5.01324307232613	4.44656873352783	4.11391122050657	4.55838918175643	4.1544542052447	4.04476965071676	4.21119698842757	4.7285613160928	3.92710004304895	4.13355605957523	4.55930371581613	4.58065889837727	4.14031432332654	4.33250845595314	4.22734306730164	4.40136247579588	4.00514583790804	4.05063297470755	4.38706495449074	4.68730624907776	4.7882608203383	4.1802954677632	4.92377249947591	3.90328454145204	4.18894092498331	4.07121453877661	4.453165549315	4.36223005083608	5.07669538195259	4.61778112541875	4.02910720800341	4.35615300190976	4.03362482459827	3.64913329768129	4.26305420132183	4.44999640183686	4.13993474705667	4.23914435815762	4.54829624572406	4.779890351845	4.41404797793442	4.18970998236341	4.55153730047083	4.43760110520316	4.66701698963656	3.99458087087262	4.90525530382055	4.38063932739387	4.27574303800658	4.61185974554204	4.67418973473545	3.6954126278897	4.28844061797347	4.5629585638484	4.68635994094804	4.93069312129613	3.81471444467407	4.57790344135159	4.52529318626554	4.46599580169039	4.38844998109079	4.42271579795061	3.86110809508789	4.97927430406466	5.25088689504044	4.322100273311	4.54208323038078	4.50062105757459	4.89385576656494	4.29603619305019	4.3724943735796	3.93505835251008	4.44336021363253	4.7197353152215	4.17432996189711	3.25893554044296	4.40478669054335	4.68169988780303	5.00711907907801	4.27552796096401	3.94234260253412	4.04640385264578	4.54985239277819	4.13501077851354	4.14927385286246	4.5959200382427	4.5364896108432	4.62903249362568	4.57034720957587	4.53917369639048	5.09433347268834	4.24015682881084	5.32885149090143	4.67838924927082	5.09297975225687	5.49717260892004	4.37536385529996	5.00796068692416	4.03731413620178	5.3520098263264	4.87866932592348	5.0300529391927	4.21754355081959	4.26916505465792	5.1517753504932	5.02011765471483	4.43319118690487	4.79939713422687	4.10571273067268	4.57798397396471	3.884872186098	5.36245960610967	5.43302858509794	4.35108823577652	4.34712801749313	3.86680952474364	4.16472160165076	4.79732451968608	5.34939360737534	4.86301595672878	4.90578498368968	5.08093264848432	5.11553312136356	4.5780616918167	5.50537900140523	4.60290818741152	4.31642005361992	4.73898398927322	4.80772991565889	4.00226383928252	5.29076086717192	5.003430197365	4.89218568791242	4.96693600399211	5.11858246784503	5.7390739846582	5.26985438085649	4.56381069764564	4.49079211674906	4.33873247954708	5.05483370323654	5.34079178717543	4.78478364480503	4.26116122472191	4.96504227985756	4.56105461681113	4.83952094371623	5.43489501303032	4.54886752880788	4.27668331675878	5.09720777192649	6.01076456104	4.632257109354	4.64002066655472	4.50831235215397	4.4265768180542	4.78700974379551	4.60105462360908	5.69058780848304	4.88101705045666	4.06717680310739	4.61675543200637	4.73041519043953	5.26848105941374	4.68897500136124	4.49034680992648	5.11193519373548	4.74366200190166	4.57866354216116	5.7173242597076	5.4174535110784	5.43154942616109	5.02031940852083	4.49364119297807	5.69472992866715	5.42145137236182	4.7498410236181	4.35199009469935	5.32494013323882	5.58595848668213	5.19178300470133	5.24373553972128	4.65077134424595
GET1	7.01928601606094	7.60668255656226	7.04849135358278	7.06495679746948	7.0987443389891	7.28585009512759	6.98764802543846	7.32127819775405	7.58786856605916	6.8770883803067	7.13363114431685	7.10392400237907	7.32652788407002	7.25196420961042	7.1963311729402	7.25933718174065	7.3924189931106	7.3941587085566	7.30757124046971	7.73317339242279	7.20541162794814	7.43749618350656	7.37295722953066	7.0791947466586	7.58427215893529	7.17644862850383	7.22209230111372	7.21234237919438	7.29325239664234	7.38982962960357	7.20788138325831	7.41583434574774	7.53805410076762	7.31320899467045	7.17431595614256	7.61822503807972	7.31345517173811	7.19705299784719	6.98091166005305	7.11137978246876	7.48014052882016	7.30030905451485	7.17790748595251	7.3281984238193	7.1900587258123	6.99791617089396	7.47221426295967	7.17002348957625	7.34843930055153	7.67932900932028	6.88778913983564	7.23458248588126	6.88400393429861	7.17335564909394	6.83325125164339	6.75295935280817	7.2024780556308	6.48279290161555	7.16915157570486	7.15571713290635	7.21424441771051	6.78040072645855	7.1224373398597	7.12508144405727	7.05795526694828	7.21788609546234	6.92912548586138	7.79164723594597	7.28533871789899	6.99361771942831	7.17055700912449	7.49974770985033	8.2304169951928	6.66780576161045	6.99622692574942	7.20658157744311	6.77056705320059	6.96840057496923	6.98509615780688	7.22383768296765	7.63552010418457	6.89429061304102	7.01851091821803	6.31415794842872	6.6965635985643	6.11573201754464	6.87155792978693	7.63885516703104	6.88831727649707	7.15459323091106	7.14720187191379	6.6011835263694	6.91293552327017	6.96256176910551	7.19585571804458	7.38990414890568	8.15382749778889	6.69982661118614	6.94264882448079	7.45119462643425	7.33101700915192	7.2160005389734	6.96637775431038	6.91816493057942	7.14628029077202	7.1972648450873	7.3720523038492	7.14817921962224	7.15921001847087	6.62188838664452	8.3838935123283	7.14597529832733	7.25208678351232	6.50218146713724	8.53821754282908	7.10344207698451	7.19843822818228	6.9759989646602	6.48391422850415	7.01036050104058	6.61752899789462	7.04470931753603	6.97265110376593	6.91492008415887	6.50289661346812	8.06073505387609	7.43697536725073	7.02691024042022	7.77456042479004	6.88692025164256	7.2292395849251	7.44372541798095	7.0629975364323	7.19027629239802	7.17560511952308	6.76119465737257	7.30490747909062	7.02034399310273	6.31183185511131	7.79768766626737	6.86992990958834	7.10632052715939	6.94919258703245	6.65267645610218	7.12817454919619	6.98034995767085	6.85895092816694	7.10815112012135	7.3546754410475	7.784240790117	7.09776522950148	7.25681278467319	7.63596055991857	7.14536633970599	6.94285005739117	7.08420358653292	6.33078219886218	6.35193096576825	6.78695226812447	7.83601887457842	7.35869902373759	7.32048872169001	7.45710812571841	6.47149084823419	6.37337596372784	7.64557115403931	7.04659412033976	6.79450402193593	6.21909128673956	6.36441470226945	7.42657650571247	7.35244933393656	6.79920328716323	7.5765804963238	7.12012848753212	7.25151861593151	7.52942591799022	7.50380124891356	6.84792445414783	7.44159246794085	7.44465442525091	8.38407742241141	7.30685852981643	6.87314398736398	7.08672591960734	8.25844845315388	7.8291436147817	7.58939887763671	6.6045146634004	7.65468490150351	7.66335101506903	7.43282106543023	7.06323711934379	8.52771378886875	7.05006171782334	5.86760754063279	7.72667465034797	7.20068353362824	7.2721157946791	7.13958027344531	6.96578686866327	8.1253560587857	7.55143161804528	7.4766607776462	6.80434158888433	8.4575640449203	7.09921205587157	6.87058582839696	7.30514686114814	7.16073074851701	6.61252938391045	8.18883419633137	7.07751914387311	7.97366880408643	8.05729650802591	7.55734667626188	7.46482861288289	7.20235568571561	7.62796008569481	6.90153805786031	7.11954269809506	6.90440161956481	6.78672332892341	7.18637516184787	8.18192022003392	7.21049736083969	7.5364694823338	8.15840553885861	7.26827069616684	7.57180372768334	7.62828399888977	7.59818691380219	8.11503895570945	7.19197229283831	6.98465873759413	7.0199931068551	7.06847011952014	7.37062175996117	6.8039517861877	6.80640220021094	7.5915179217333	7.57217041347845	7.49870479943504	7.25550199476008	8.07759517757749	7.65320294075507
WRN	4.74054454809871	4.78854385742338	5.0323822312867	4.82049088446576	4.6655869818491	5.20216491188299	4.27663306609985	5.05275894332241	4.84246722159125	4.98153618700897	4.78458076940478	4.93170551777779	4.51119061983917	4.87871752670174	5.59940355911464	4.5890510964386	4.9236969587201	5.51392043585273	4.67394142494707	4.96263923963501	4.80660432885045	4.85781612008628	4.69099510369163	4.74327884748876	4.84563845973044	4.52232863635802	4.97934804498795	5.59684940757591	4.71328097475219	4.30498645443199	4.70082156987471	5.47005082042571	4.43567644192973	5.05809468958499	4.37158449360408	4.47794353735162	4.74433243788812	4.7322629363392	4.63882778425458	5.0702756145597	4.92417790367605	4.93715096484326	4.57025157253525	4.35013346162666	4.97726873340104	4.46207469242407	4.59748780071841	4.10398618580508	5.1227949319655	4.15483267405579	4.76878052439507	4.64775451564879	4.69290065226117	5.11183895988181	5.18730136083421	4.84288870019996	5.00540785880541	4.78202533892804	4.81847915488445	4.67088353927867	5.26121590362175	4.69538491280142	4.54817114667845	4.70960925056708	4.84114351166478	4.72308780949831	4.72576386558963	4.48889513860975	4.65383063039758	4.32767575907483	4.88398231996803	4.19079808193009	4.20637669924622	4.44663115789471	4.63855288842505	4.94574477880341	4.70334984930379	4.78831320209134	4.53469891736604	4.86426830438211	4.53318405743265	4.92672969570424	4.68437184643765	5.17933397001929	4.77911169341297	4.70288238593278	4.22975431018502	4.80452545829064	4.7927198073578	4.45006448683126	4.32227623223122	4.57913347718195	4.94233333269282	4.47293545438199	4.63286926131099	5.04867417893716	3.64255928250073	4.50963564099883	4.23638723889455	4.36439714694439	4.62028644628709	4.87428172180331	4.74785226734558	4.80507973834502	4.68714268613288	4.8744671196723	4.85136407242492	4.52160788450225	5.41307058428918	5.01980258791205	4.39358460301771	5.02265473312168	4.6705847996853	4.69660277684467	4.56824129092866	4.65601820219438	3.79233281869313	4.57921312353911	5.21253751985603	4.81642076997994	4.61047367318045	4.69276651165583	4.60073912573584	4.78768031729199	4.43093397717602	4.64810459149559	4.91877650709915	5.25397880907755	4.68828691060363	4.49858760924969	4.66209367339556	4.86508322532	5.023728968716	5.07561743519816	4.97049443760481	4.8518503323577	4.71050336440046	5.15698397914942	3.46977287853213	4.8486355880507	4.33136785487657	4.36710955481116	4.34235825671896	4.44856105913935	4.55071829923153	4.62919166356951	4.40425694548662	4.71411940766114	5.01288793981319	4.57481824558224	4.60059554663087	5.43517271300451	5.22782491087932	5.17083971689086	4.61411417974964	4.97582111968158	5.00581603492352	5.25828393408835	4.87060147400689	4.7571318847366	4.86946119501736	4.83973700658141	5.18390066290318	3.67356621578128	4.76118098632826	4.8465491275534	4.88620712293317	5.22562898848519	4.75061700344024	5.49099070425125	4.83279576630579	4.08710452800043	4.79618213968536	4.19822825353943	4.78287734132883	6.3194814312602	3.71935112953143	5.12286217058371	3.9887886883338	4.21873920242769	5.87814651957184	6.12051380909249	4.88608216995672	5.18157859852763	5.54095266439815	6.297760123071	4.77922126996232	5.10415807191977	5.3377227826413	5.22309657545842	5.21118207072356	4.82374487662158	4.63388855980386	4.81117532828566	4.56754891029755	6.53145524620318	4.81752448313147	5.3719524038176	4.72394829212791	5.65332400944294	4.11031360833486	4.77621591784529	4.95845243647041	3.9147369636843	5.86488677042706	4.3643683161522	4.88053243854183	4.61753061695111	4.5274896131913	4.79572644091998	5.17360238900865	4.69664882237836	5.37401387030097	5.68508050945525	5.25562942117729	5.03919830948207	5.52839297879636	6.02730069342191	4.29212728675701	5.41006196269096	5.21879874860282	5.88133351422571	5.22565335928826	4.7200788795604	6.92956658990155	5.03462415001601	5.36778267825959	4.78902275721397	5.60443119787548	5.01096939533614	4.58706358327684	4.83472351162171	5.25376570422898	5.54393411584367	5.87372755397072	5.25392940550528	5.16059238998388	5.74928632778805	5.45553719499087	5.22291609572071	4.64084719761075	5.25770760293222	5.79939685031733	5.28563044128657	4.75975369268781	5.41444430885927
WRNIP1	8.30766552588679	8.66101165808547	8.42055939828533	8.64136851794332	8.48668864496756	8.43010153754659	8.36663294345191	8.29766867375166	8.538960006611	8.46910979525043	8.62669850175843	8.51916335235931	8.4753230983459	8.57183014065011	8.54372036886608	8.33437915594621	8.43262190249957	8.26002873072749	8.40592011148344	8.62994769224556	8.40325466006383	8.46295096411194	8.08047768422349	8.53451246509411	8.85294885165744	8.24818970003028	8.76718644667955	8.16982223775123	8.27774954354694	8.30309939486957	8.32646902903491	8.54779585938083	8.4947075808931	8.29793130340774	8.31851956244087	8.56223863227242	8.51827701872006	8.49848456159789	8.64627363128553	8.63948904041903	8.61399046185779	8.54594751465408	8.35548557348782	8.50588594222113	8.50235578145833	8.26099144249443	8.71694301563543	8.3267552135731	8.759573238178	8.41653257679969	8.63495016649835	8.5798896982615	8.65309351841966	8.4518201337399	8.44588129534169	8.29392907140522	8.14675358147187	8.62657964984025	8.48774490140201	8.81881331585022	8.35426638335033	8.5725828522593	8.8369795220204	8.43647310751285	8.37152705003776	8.29915545247199	8.75668573511203	8.27818915641222	8.79489449390972	8.46800445037695	8.47546579867442	8.27645841163613	8.1385850469965	8.48371413756642	8.74343406361581	8.35753548956857	8.23565144531769	8.34430193407565	8.45622570715013	8.6122064260631	8.27286313425391	8.58805835263151	8.28734855994056	8.31005773602202	8.37918261730612	8.43807628118586	8.45361161497667	8.32509062753062	8.50996667091676	8.52744898007912	8.48787337372353	8.12196751071324	8.66269471805129	8.5768903855835	8.23148529574166	8.60597915752881	8.11403544152224	8.66165419821227	7.9534260707265	8.40222634853946	8.13729773083369	8.2447013359691	8.44443105498665	8.5458018910462	8.48137928590464	8.66505191917204	8.50950553898703	8.09392623061079	7.94807699574161	8.40091927259515	8.28891074709628	8.65073021141519	8.37948207253464	8.31370220764914	8.29030137312475	8.41757466728172	8.51600587947836	8.23309309808863	8.55018244520176	8.23637459119293	7.97016018550984	8.37708352648156	8.42068524552858	8.28465019370487	8.0390005063435	8.0830013805287	8.47884282693188	8.63727287845263	8.48385739288375	8.26876521327788	8.56772547934109	8.78853671346301	8.68143353496948	8.38935106269833	8.37080986822394	8.55186570112623	8.63664183674708	8.61438777385285	8.36467027763908	8.40670088539935	8.17262609508459	8.61996716349591	8.60505776128112	8.48727230454941	8.17408277012656	8.30594998079919	8.68108102321669	8.31255037297384	8.84282238565907	8.80773797763971	9.57539938309248	8.66148571427583	9.25120755878405	8.83691549537079	8.85573459270447	9.2461788192258	8.67055456969719	9.35968538848475	9.43189983838679	9.0299672293734	8.70384242516352	8.80274414428615	8.75097206725738	8.94251663522459	8.55554346204301	8.94222399390669	8.81319518919268	9.41273984721718	8.890233277267	9.10259739083873	9.25651417752393	9.2603147461622	8.9277615845201	8.76112435327489	8.1747414150409	9.18802822740419	8.71163915517618	9.05316919559176	9.07564124674368	7.94410859352011	9.10829687813931	8.6536506608471	9.05229759520187	9.01621633864721	7.9419177999353	9.06536143738281	9.09924480649081	8.87289227056108	8.96436531780074	9.06223974367458	9.62888674300675	8.28769469422486	8.53698386563313	8.87911900546828	8.75147658124889	8.88795714556095	9.1376612437179	8.32371721627565	8.27874232732178	8.65196291177999	8.62311067201591	9.26393135543959	8.1305902594881	9.00234615252241	9.43700217578126	8.95634396645497	8.19128352328163	8.83403600753324	8.15300741521427	9.22589861392718	8.49628044693013	8.57699520417964	9.16405110591396	9.4979968069465	9.5966664088148	8.9758019972138	8.54587468542035	8.93487524790987	8.88474325655232	9.30006829213627	9.26814361261841	8.75684613222927	8.62510995159775	8.31068687512129	8.79150179716832	8.55136253980381	9.97182793530956	9.20210705724734	8.82106141262354	9.06485580262691	9.13311244345707	9.35496927939341	8.58594238328833	8.91363919353602	8.48716125677812	7.8816398476413	9.04418509908313	9.09969713232998	8.42861757663527	8.87684630192448	9.17086712028661	8.85990107641311	8.55611698819796	8.45001767112117	8.375984272697	9.29209460710294
WSB1	9.72200399633252	9.36512521420543	9.55316448240474	9.25458575831228	9.47605941902868	10.161608240804	9.72301501076667	9.58177382479145	9.40075034325974	9.19917138333125	9.95426434607146	9.50428537540655	9.16146015573966	10.073450562393	10.4570294807633	9.72330186185927	9.50554307485364	10.3817416909005	9.44704442353215	9.43730003346123	9.81643776512984	9.56630524954438	9.20111885686078	9.55765838621699	9.89367524924004	9.91951816107256	9.88801863519627	10.4912227578169	9.65887785298062	8.45050731125827	9.61630286595851	9.60348074307217	9.68845891850729	9.5714889878607	9.58008889624587	9.72040575603407	9.55237300395326	9.66477222223924	9.52260505219034	10.0818919382241	9.6596581376732	9.90356408781024	9.66396795236305	9.23528811020115	9.47790339412449	9.26635119351608	9.5486114718387	9.27493565526053	9.40062762850526	9.20715550919233	9.61501848879674	9.92730956069805	9.55927424690257	9.77828894013181	10.3896203753661	9.67958996653443	10.1670827714682	9.5177157288703	9.3932696225245	9.60196684050302	9.33903638146989	10.20400529388	9.75191367788796	9.71389108282118	9.62898692993272	9.8239319269626	9.47774655273947	9.84716288422972	9.58053054806673	10.2689083806104	9.96708056207875	9.93398817402571	9.7719847747699	9.73080575541253	9.32251788222814	9.44930723609366	10.2063631690394	10.0648880429782	9.96016819508159	9.38222331920126	10.0350354131297	10.1266121871898	9.58825532200516	9.66976372477273	10.1208634988125	9.59423584125799	9.89956052176908	9.59459747395364	9.95810297479515	10.2190639625599	10.3585270352445	8.94809734601563	9.70071013969715	10.084660263673	9.70308824113409	9.81028914864395	10.6074094883581	10.3397977146631	9.57004622922354	9.30458462272728	9.73887872822576	9.51578707255701	9.6782143982499	10.3501268592262	9.55973596805179	9.86712462184617	9.59467128306025	10.1634838946803	10.6759470295302	9.26177498011213	9.94820729353596	9.71504552236818	9.54165291929061	9.74383780058956	10.1565895670673	9.47640622893661	9.81980805663008	9.52702150883972	10.3448996812594	10.7982170301441	10.3457561048994	9.84615832318889	10.1647257693504	9.32901710020003	10.7358647608409	10.0061261619443	9.66161908982704	10.028764514617	10.011797113409	9.61626603462587	9.8254588519106	9.26617971392016	9.73056289178604	9.83656393713173	10.336993878181	9.81482681835392	9.8618288588478	9.98925288960942	9.65090380546112	9.74852682739468	9.35369342940877	9.59437736579199	9.8858333524886	9.82643377716635	9.83252313771291	9.84053666544019	9.37617903979371	9.81573844930128	10.2075241638277	9.29727739352587	9.95111728511178	10.1172205248951	9.39604130068113	8.72982468845954	10.7808000033914	9.40207032165398	9.74407428323604	9.09908095855045	9.41596003371708	9.66183607055838	9.89505579175582	9.22199399766659	9.22187741074094	9.86321512342526	9.20743507867856	10.1937559371667	9.6824752037411	10.0780317442038	9.6210676243431	10.0418571574954	8.98898303260602	8.89305256186735	9.74301601984594	9.77208289243896	8.97411875011975	9.41807207398001	9.06844309783809	8.42935867286266	9.43217077236218	9.55553183141027	10.0890592060065	9.06406235561996	9.1444450731788	9.48109488898388	9.86060915122106	9.77764803016723	9.50082651565513	9.2076524385018	9.58472325923808	9.25063881013122	9.99101128322572	9.99361731482101	9.60965989446475	9.69474222428433	11.0634038667607	10.5953056236573	10.125523765065	9.65044982655258	9.82577293616249	9.2443174151223	9.3411964048255	9.59622897617231	9.74676089915877	9.44713576899986	9.37453230390404	9.69092930334749	9.78344018455551	8.73351525036279	9.78895038815141	9.5731941195141	9.90657510578975	9.47500695233376	9.26499624875739	8.82744848756393	10.1046424750566	9.20040640059045	8.82929641327687	10.2207011902048	9.95479699359392	9.53311408226512	9.64428260131466	8.95728379305225	10.2255876702514	9.68498842371492	9.53376497358884	9.68893865200793	9.89738882402093	9.83545882163839	10.1554270128644	9.5896320412061	9.71923991798943	9.67273977768942	9.30555430344469	9.60331658498281	9.04772261205358	9.8645041721155	10.0957050626223	8.83055845675031	9.15652081378042	10.4572783641519	9.2453519858533	9.34374571556925	10.0874099091049	9.60148539266857	9.61754293694429	9.59981083448248
WSB2	9.35719479616892	9.30997078540122	9.3276654010438	9.45063726172409	9.5454454653842	9.83549192572321	9.35986436216569	9.5281493533591	9.28292286740862	9.56870400080089	9.61544408116341	9.52344075849422	9.36641579197191	9.78693414837129	9.66972637552951	9.5677251685374	9.40859495648036	9.69027510992449	9.57969798936906	9.59688600345604	9.46985329201555	9.46247627176637	9.34504791581618	9.33216933782721	9.37546918342939	9.54648310971742	9.35198669199892	9.7919478858513	9.55711631451057	9.36227666231935	9.64208615055249	9.48797647805512	9.41432336332355	9.64330478982279	9.24376909029195	9.68797833620735	9.43820234590944	9.53688692834064	9.28547603522012	9.53343763947177	9.22562326344996	9.64155862777204	9.44268537342554	9.46182452807199	9.62929356571673	9.45400419613109	9.89533576377	9.19196295145804	9.50720207464125	9.61173852176187	9.42933718265561	9.25123345840539	8.96832735830573	9.10869744502024	9.55616444379339	9.18105927749106	9.27660818772353	9.1274401862162	9.2923104411108	9.01225731098221	9.35464891611352	9.37789785388522	9.12742352886057	9.65431366299094	8.9539790859435	9.46691201034711	9.15880866009686	8.91515973029687	9.24001734809716	9.49274565795884	9.36927396315045	9.05105530749377	8.75843982167203	9.35072049724124	9.12947666155954	9.28074038251686	9.33817403703292	9.36807782434436	9.2582409086965	9.6457431032377	8.91937898375589	9.29609913336401	9.4465900484947	9.6652132509411	9.35439489986821	9.36799545690784	9.72264027557477	9.27357642488251	9.35103129183485	9.15655418381475	9.14605071112096	9.02222708446857	9.54429017176933	9.54074503979363	9.34433752485448	9.04205810519984	8.70337831209609	9.6261130355466	9.30507653862602	9.19676584320003	9.1920786141953	9.15469542090638	9.41954202709258	9.64332855670527	9.46316023664536	9.35882376806547	9.4136575261928	9.16921212524818	9.48732389305706	9.20733379323172	8.3541794753323	9.53335912433854	9.00135101600971	9.81057346952771	8.79646127352375	9.18007281522891	8.76648084605709	9.31450669366791	9.29885534648615	8.67061419662418	9.69182234974723	9.49153937878332	9.31600480620942	9.24345318887108	9.25019685396046	8.95607335037864	9.35231378129442	8.93317626501701	8.73027282911096	9.26523068670515	9.40329898729824	9.18321422218226	9.31443905324107	9.20578880488543	9.4632211709504	9.48561072834397	9.3992847474422	9.33179860915294	9.66551693905609	9.16882267695484	9.38837592719572	9.34547829528274	9.35958205443552	9.74415254170105	9.32892412177434	9.2559092600858	9.58084867676405	9.36694306642544	8.53729614692416	9.26188674724067	8.49336945401942	8.67675904372532	8.69263612130361	8.66164777932541	8.30005029610089	8.51885996274263	8.83929922340569	8.18329166787964	8.34369765628423	8.61575951037514	8.19293101201331	8.65042908717425	9.31838790389646	9.29790278699886	8.62912394560259	8.24269840696093	8.88430923896916	8.70976726542451	8.4854357555954	9.07190221947879	8.67329879774111	8.45219022559674	8.42357506274556	9.0410770549203	8.54419078430249	8.45142877863411	9.38376358764788	8.85523122482446	8.33293700560337	8.10128704215634	9.14156464353911	9.11839650528714	7.96423411284888	8.38846396311406	8.50038171083373	9.04463888676166	8.2304521541965	8.57823219980209	8.48223155716236	8.51258234993791	9.34282590173908	8.77746903337846	9.3992231799355	9.14191156447367	8.20570211828509	8.82265261435531	8.69535176476254	8.16071681578128	9.14085823762615	8.64258248748049	8.62487171870261	8.78926780909686	8.71745162962418	7.94775197485919	8.86856496485801	8.57677433118649	8.39561285291434	8.80098001803019	8.37374201505326	8.95826098876183	8.94509704129156	8.71471209118677	9.20857363132816	8.92834343405511	7.97997898068295	7.82489684274997	8.93628053155883	9.10402464918588	8.71174108179026	8.45668375809811	9.37571914560248	9.04770974763232	8.27528994816851	8.77529608240396	8.80611235310527	8.95119544250071	8.49368984502508	8.09975106436397	8.90949974722593	8.13343949460146	8.73585264019766	8.35944433007902	9.10414441653509	8.63632187557611	9.0213524174062	8.44562756037928	8.78918699271686	9.58458653789446	8.13184801826617	8.7360327270802	9.22269334557756	8.74971414366131	9.43316451354244	8.32666500812649	8.53562667457892	8.90644414643258
WSCD1	5.39558466007562	6.10351142970059	6.22561971132535	6.44071408533268	5.7777242982651	6.53429702090721	6.28954929173603	6.13470595470649	6.02051898998309	5.8897409316823	6.71962172049246	6.48187504550022	6.95025130106309	5.74691197665928	6.09469936019761	5.54457844110217	5.95053914401422	6.35974704742158	6.14108542899	6.38968214521448	5.94660413430756	6.39274389902046	6.20621068938809	5.89780616253039	5.42104925125544	6.2650654187457	6.05250327961433	5.92445024046761	5.65259617874109	6.18750386934668	5.85594590535953	5.63442209260385	5.77518983650232	5.96039116513626	5.88676014064455	5.54625150470503	6.14669609043225	5.6467857038116	6.2813161195478	5.67503000615587	6.0556031848813	5.8965768072628	6.09464762965226	5.65112304461219	5.97641695698867	6.61214944931673	5.68450310873101	5.98433173968273	6.31740888516294	6.17424722124214	5.73154780940491	5.69839023246634	5.81438493564837	5.89533629990394	6.55556691756727	5.64753327048168	5.50751325103063	6.57819775234585	4.99611795418087	6.76347876598908	4.86137677866707	6.30952926123935	5.99706423374298	6.13400903914725	5.97999807465226	6.22871680491336	5.94276358059681	5.639660214283	5.67401215619122	5.86832008847314	5.69496732909413	5.96318400493894	4.65956036466798	6.16577233993147	5.96065372211064	5.21172600197603	6.17235789476056	5.88274003996064	6.29645113304991	6.06467146862231	5.62908513148906	6.39536192400607	5.87263699176465	6.90660974081306	6.77529271856864	6.01867551039964	7.01236192069416	5.655695578474	5.90299190816658	6.41663129573309	5.63112725680957	6.17440987194551	5.83976434045613	6.16889747951767	5.9387564768683	5.24753574771724	5.1484336956969	6.52072084743812	5.77716401819903	6.25724006596923	5.9238846710137	6.00031385336546	5.57175422196261	6.47019303390102	5.55409835150711	5.42776806047286	6.36030081947693	6.09041812960238	4.95115275775728	6.10024893084969	4.86649303178421	5.39240954180363	6.00800408140823	6.63922411133254	4.44539222768645	5.47737786201148	5.75671903275992	6.50557373879905	6.61752496887713	5.64470025509021	6.53126450526485	6.37649182730124	6.15754152595805	5.63855932364939	6.33396110318351	4.79314093834251	5.97364321469295	5.51401097119848	4.65829263189295	6.76545737756311	5.66761624885482	5.71195764277691	5.48469504897914	5.99513929740193	6.36281743465657	6.718810957283	5.66635059270787	6.14356532404951	5.26693409974238	4.86881740903953	6.23819363589806	6.14233630278394	5.99986392601653	7.05500712557254	5.81755636984969	6.05991118221952	6.09487717200243	5.31901912710062	4.09505645230035	4.49784503773582	4.19175912741912	4.28674538851742	4.43003702821409	3.94834694106338	4.4085661800535	4.40872433304619	4.41459403547055	4.63127143555298	4.17144067659323	5.30529444120516	4.64998322631278	4.23885700821537	4.05986968611907	4.29294004834621	4.66308061185351	4.06089248939921	5.33007371225226	4.25109057277872	4.54711395596489	4.77912467560236	4.48843711087686	4.24816999766924	4.88120481816694	4.48488539108601	4.78723460300847	4.10924544206867	4.38951189825304	4.66125458047774	4.22109179208011	4.29900397713494	4.7322473824094	4.44808459981693	4.31039974149056	4.50942951575919	4.52574919174254	5.55282826322763	3.74883115599777	3.65654212958466	4.2114399794371	4.71723553865573	4.55164473793425	3.85609304126701	5.76024014478056	4.77054732367738	4.47066921880464	4.66555256361363	4.37506494699316	4.39101716197953	4.62584280412288	4.26788938641864	4.42497118934642	4.37373962765963	4.22516752311336	4.36092314550031	4.18701691880085	4.16336660606422	4.50954005312266	4.16426430418582	4.44201363651648	4.61833113664681	4.65701399180375	4.13133358330431	4.49157841102384	4.74301421665415	4.56533845961666	4.09267219161409	5.33315137081033	4.37496017486325	5.0976458891887	4.29760161888334	4.6516623220264	4.97708184225786	4.16171135457721	4.35822218905256	4.84957518058194	4.65194455698171	4.89885637615628	4.56508982289463	4.12011925258854	4.25281047043315	4.26131333447172	4.75207243287326	3.98673038514394	4.60903527996214	4.555416025126	5.46619018595796	4.88002825879509	4.40374995735095	3.72569818206439	4.86860474254272	4.16633439366937	4.10074608219336	4.03795967878791	4.09167095324151	4.79017036309542	4.19016491950248
WSCD2	2.62109242959049	2.87291172069893	3.08692401342733	3.13168932063696	3.01236266258919	3.07477467633661	2.7021256719331	3.01795257214642	2.85901090092488	2.92420711704488	2.94779668274381	2.95686631805763	2.60453685026231	2.95387342310059	2.64746983265673	2.86402019929712	2.60977007468275	2.84337965834017	2.73318821820284	2.6334886448778	2.75501109795392	2.60618526803786	2.6320705477032	2.74614856689762	3.04179770760511	3.27489523310467	2.9527627611645	2.62372455214388	2.54082598543948	3.25583626138811	2.78132421461564	2.77884514098644	2.56251747247046	3.07827940846623	2.74348921044508	2.6848183893253	2.65737317096696	3.00761321635892	2.62299677721169	2.87781420793399	2.6826607075596	2.96625032981212	2.52095479442319	2.42563462351167	2.3798766677801	2.50322938109257	2.73784204722595	3.02356841089358	2.71881948758703	3.04176670012452	2.74224430662906	2.62776020644347	2.92743539796397	2.58980399360597	2.88463320497335	2.66974331247862	3.75917286437089	2.82268254665936	2.57913102506967	2.82544488380548	2.87839408863424	3.18346394078436	2.52615601354597	2.73685949299496	2.99175242423212	2.68603104016085	2.81161781424279	3.00086731779503	2.5907177269286	2.68783299892215	3.01491324412405	4.18877654831306	2.98576675280811	2.7047092117966	2.61109086095329	2.85042779662425	2.94835152180405	2.90208833998116	2.72105208408207	2.8844358064373	2.82919326758851	2.48773339586025	3.13297229058995	2.62285696228471	2.33599543937032	2.89000309246708	2.803249159831	3.16014351753051	2.55347420987182	3.13137429165791	2.60083577780445	2.85156132278105	3.04259520911718	2.7648956221719	3.55714391006183	2.74438247711665	3.78165712416128	3.0743984104198	2.95010407071347	2.75812054755493	2.85883009827936	2.6052154945462	2.66544319618929	2.82087491878919	2.78907352099069	3.07708824496134	2.60258620484329	3.21499037934712	5.21865376745475	3.0086927581685	4.17261899947536	2.88029033107444	2.87715050764252	2.42207512048334	2.95967037026223	2.8035859140333	2.7306323690142	2.61547396128077	2.93431531731257	2.73383515764025	3.23502928645151	3.1873218418656	3.05724258027405	2.4602996019164	2.58878500695871	3.15393645707317	2.93520296854132	2.58519252281506	2.81315567044651	3.03799562447847	2.81163766533608	2.82835519449208	2.66532427202616	2.71057711023398	2.68243251642739	2.49986012807181	2.5512694982794	2.84787182520455	2.66493572743394	3.37131551838402	2.35769426465533	2.76648400620164	2.66878320102816	2.95327886090843	3.11916473994728	2.78868722923153	2.54666361104711	2.7703613119914	2.33160215820792	2.70071333258495	2.61577511140855	2.81754687839533	2.5813416865281	2.74540021869969	2.62217611657641	2.84943007334019	2.44304653426887	2.88007604960025	2.3068116405843	2.42099862498723	2.56148766352256	2.44599972756875	2.46973540911547	2.70625885468277	2.65101900954438	2.47445912063148	2.44616259131848	2.67545502181008	2.85191691055061	2.64036174420976	2.43225048109102	2.60557877088124	2.81521728408955	2.74994562999003	2.29414961214725	2.38846698895534	2.34647397862539	3.01339514628127	2.78831699611607	2.66068648806671	2.73051282410062	2.38931746611455	2.42804965997318	2.50437933328701	2.65885667334326	2.58128917179479	2.35269384909233	2.67276389477525	2.60705038878499	2.51163837129271	2.37180834255043	2.51749000324085	2.49396117421789	2.70653963659114	2.91320977625399	3.48561869215987	3.27440481509143	3.14629435612805	2.54096939719367	2.46350101059982	2.53788642984883	2.87216380774306	2.7020098349101	2.72087541165107	2.71276816286258	2.27342052980283	2.33880396841714	2.52003674530705	2.73794914049683	2.44737497474429	2.815114988553	2.49404987842681	2.51382006743397	2.19542797501823	2.55301683002484	2.50837492450938	2.65876497222905	2.68640310757707	2.45846265828981	2.72486041289051	2.57640632117008	3.01675475069648	2.48437461931919	2.57704919903184	2.5987887027673	2.503470413311	2.56159100071153	2.58460533566646	2.53462363725167	2.60947314731912	2.78137686505284	2.42409776646211	2.31480118933369	2.58237509198413	2.51859967040972	2.70366783438118	2.59626675999123	2.66310584843116	2.63269259344333	2.90301647133911	2.92518224649905	2.46681766877414	2.60495537598674	2.53911190576936	2.58121305519362	2.34800449124895
WT1	1.9850447937654	1.98289643638855	2.06154131370678	2.11265072203564	1.92541505527262	2.30331180969531	2.27837654757167	1.94530607638612	2.33536325990668	1.96137609167716	2.30802532081707	2.17357436015294	2.06835898205211	2.38379013660386	2.22609010134939	2.22327328175621	1.92350931550884	2.2896014262756	2.1597573046247	2.06278682487378	2.04866686428515	2.37284759216999	2.18027313956878	2.38149841011667	2.28801748961372	2.28236411339254	2.21686302364607	2.35074204517521	2.22644260067641	2.37059952564914	2.31441311410469	2.13583320661336	2.18361229539444	2.4156144822822	2.35391012718102	2.11944189171358	2.405933019514	1.97961991738098	2.21253972821572	2.1926653585353	2.09286029559835	2.15199939289599	2.22453418032496	2.27231206749699	2.12111968556196	2.22146915960035	2.23606533600983	2.12635943026078	2.30832599024179	2.12071035704817	2.10455942401818	2.10389281995128	2.05307983147863	1.99440378943713	2.26873552252951	2.10923930202865	2.00107844171989	2.11086032940606	2.012365436724	2.21139887159113	2.08846291458127	2.16176405462542	2.13907734420568	2.10116382298599	2.17613870049462	2.13113801857267	2.37226790641854	2.16137809858752	2.08573917353601	2.44612657744126	2.28848503527358	2.12563506969091	2.19641726481054	2.52888138557125	2.11938610162696	2.03844116318259	2.07484149142979	1.9591256993289	2.1881531500836	2.17002344204747	2.60851576701562	1.97686779556195	2.11543467643766	2.14347502129577	1.94080112573976	2.19953803958276	2.16353688214449	2.27314230720145	2.22153048464789	2.10821475533028	2.16061768857133	2.04333189664666	2.23099604421323	2.38614308714062	2.15647405822151	2.08106506099132	2.29961593538206	2.08905408347614	2.09699606135956	2.13510560734187	2.0415981622302	2.16314250575239	2.20969359989137	1.98047497820072	2.26087114612335	2.48039595003273	2.24622753302138	2.26302113394032	2.51721398630409	2.20528161406331	2.06905443125628	2.46894347275273	2.08845368435448	2.4328628153887	2.29991328565371	1.99709545631231	2.19618045293	2.14456137161576	2.0304602859049	2.13561367659988	1.98566478734886	2.26276194758346	1.90997001551195	2.41833296102935	1.94322045313737	1.972019908943	2.01549267442951	2.06715870182919	1.91043134765036	2.13794096660634	2.23178296129844	2.18900884726221	2.05113338959662	2.17499191697358	2.24878027989075	2.40169855257932	2.18488705742242	2.304936775862	2.14597229485446	2.11004073487437	2.10888166724108	2.11757348454091	2.10616449813558	2.06977295064988	2.06306642842992	1.9064596175849	2.08812351142198	2.22769797245032	4.07471800255166	2.14354725188422	4.03642326900815	2.44002388385417	2.15165733869916	2.11923522548593	2.78308918260723	2.26696082006426	3.43438897712875	2.47932408296242	1.89174942099709	2.10348160268364	3.598241840884	2.77398440662432	3.69192515497958	3.21050244040009	2.1358801875688	2.2504099237536	2.99357935297776	2.57367857701252	2.13747198040928	2.12614627382908	6.82290643916391	5.36515712345099	5.5058469945921	2.69002540081823	2.36505306315316	2.09839785558106	1.9971863806651	2.25619695552436	5.38839440085201	2.56778938622856	2.14676135233474	2.23321445514034	2.36645170452405	3.1839310787635	2.06607868480312	2.1287164924219	2.20955190715608	2.06290945764221	2.00837448661995	2.40470152861549	3.98208202819362	4.18592139883489	2.3850408990651	2.1935924168943	3.13529464766568	4.80709088281571	2.77965935759373	2.93828862712975	2.63235188855692	3.89775767595859	5.19205302504048	2.45992464719369	6.02731152581485	2.29349920970467	3.4857484133254	2.81248426365294	2.79243451874592	2.09463024222089	2.12606567662571	2.1643727332045	2.57150938751289	2.10635881996086	5.23485700105463	2.28138706201911	2.3586928677436	2.18396523936337	2.16345009185455	2.07927598478247	2.199940102375	2.72470005691805	2.09920546237111	2.54152003324633	2.21715302329753	2.38110676196442	2.36684860037252	2.14684400859347	3.29936972100781	2.79051003013843	2.38927625119537	5.8196881450887	2.06188267286311	5.86300895651789	2.01700725991321	2.04816578179525	2.23007621457251	4.83517192371583	2.98343397439888	2.98581880305486	2.21274786463435	2.26299909134912	2.53677440443719	2.14107965107911	2.90541323651513	2.90919034619251	4.77188542569814	3.17021914768186
WTAP	9.28705149147979	8.78935704325515	9.19411260486788	9.02101804466401	9.16275068457147	9.70873013257929	9.24882600619267	9.05089706571924	8.74826449757813	8.86626001599928	9.42584685522851	8.80602434094416	8.90915672072571	9.34731192908881	9.63227018289412	9.05275466641267	9.16073580710437	9.86148392286019	9.12331617209269	9.31792509105116	9.02556334274181	9.07982491397542	9.05180415932302	8.97387428412193	9.2069284631793	9.16815961582911	9.25782461825499	9.78568938540001	8.95599894687551	9.25230297340092	9.21210940682803	9.31877134875851	9.16312324759594	9.35605560474398	8.97928952224114	9.14617026535815	8.78561602924352	9.11202579097747	8.89696940677112	9.30499330675149	8.93260071433489	9.15941766784079	9.19490863217182	9.27229432052812	8.99508272883566	8.97033111323487	9.23049510978998	8.92076393474451	9.28870931894556	9.00160279100282	9.15879935697053	9.05131080085442	8.87550792793069	9.01042243300697	9.24398252805847	9.03539546155501	9.30914684459579	9.10051592276695	9.11050971824375	8.94451923195338	9.11916377903096	9.1371084012916	9.30394809165378	9.16836497573453	8.99281821226345	9.1386803016566	8.83341726110929	9.08238980980545	9.13482954310504	9.14628174582172	9.08912949004349	8.85599074548625	8.50396530614836	9.02368855753193	8.91476945360307	9.03433886599325	9.45404885673728	9.1639618802864	9.0235549359216	9.10184853616639	8.84981172649456	9.3418493580007	9.0891813618613	9.04946774045611	9.01867238100388	9.37732917390945	9.04279311181854	8.90088582667395	9.07954715178857	9.18875366467807	8.94155187401478	9.15140337087843	8.89628504039663	9.22944344182568	8.99720433404221	8.97891104909811	8.9176355773699	9.0776600223205	8.94998398542383	8.73463660364829	8.9509095660252	8.71158706885194	9.2431851708462	9.18988133145536	9.03051528846906	9.13475679507397	8.74041235568248	9.00589856584564	8.90472823748099	8.88138718891192	8.37615570019254	9.26613639899714	8.73323120496098	9.0229750494611	8.9414275025586	8.63285051318524	9.16145857759165	8.93401549078088	9.25974810196952	9.37598929905105	8.93020955858111	9.11229223945934	9.11885779390444	8.84870129782521	9.33085578225633	8.81858559848742	9.14167110861042	9.32340658647773	8.82151911242163	8.99745197772866	9.1350390575192	8.82952855564492	9.154020962351	9.1833358669736	9.21773832144793	8.88857843658153	9.07708102281654	9.30243161958462	9.08374634917238	8.72338709695901	8.8612041693043	9.05135677728346	9.05900327272489	9.1621318862379	9.03825668278193	9.06692926718834	8.77725166293833	8.90421873670697	9.38449961130773	9.03876351242523	8.69910303372829	9.46051276760465	8.53502741169866	9.17907959163863	9.52520921152639	8.58240387611554	9.19883472482671	8.98038727333538	8.52877399420001	8.7330461419156	8.95728859508067	9.13887748072146	8.57227545499404	9.24903546847156	8.3801185707435	9.28673763613915	9.15973039090369	9.30370315770473	8.94643683236119	8.92321725526471	8.54233375909418	8.26004456809607	9.04688560927171	8.71889337289394	8.44356401539034	9.14870191590208	9.05033356949105	8.72373759140832	8.64563800018086	8.29468151306151	8.99916778968483	8.78847576867134	8.7869386762294	9.04161292635898	8.86675120032025	9.46930350855381	9.08160038729557	9.17556894742455	8.98383783186042	8.79622771380025	9.10168506234874	9.13931305330197	9.28373562094107	8.86792731535757	9.23582052062119	9.57470782251666	8.90974957611211	8.99638403252537	9.27408022702291	8.55261506106342	8.31737109848133	8.90136108987545	8.87244580969574	8.52142491404679	8.81470114617213	9.06062375998541	8.59392903159076	8.25095625064959	8.80086204392033	8.9624677893706	8.97355563483586	8.5735891838894	9.25626085597229	8.35453692599336	9.1119299953655	8.42024342610597	8.62937429130904	9.09678684669735	8.66328881125559	8.59229622805287	9.04178604706182	8.65951583667275	9.18765393050488	8.78935011809144	8.87178193853223	9.27619301592095	8.59737233517829	8.79058725247083	9.49042171539836	8.5651242613139	9.38950694486912	8.93405688028664	9.34147602193011	9.43220158601717	9.07539563671934	8.93109463574602	9.03075660446197	9.74000463261304	8.74447484530331	9.22095389444305	8.85998412281259	9.13193487535696	8.55061572263356	9.38504965084623	8.53501996664728	8.79819830737326
WTIP	4.1555256114908	4.42244708892882	5.07642864997109	4.43108916137345	4.39687029328031	4.49734156162641	4.87479861630994	4.12892982046379	4.41807653327336	4.03139437062508	4.49622946349471	4.21407677845119	4.39118739256287	4.58668209588656	4.74059409058021	4.47753709584574	4.18173469354632	4.26254877908008	4.54474318711718	4.9039906560154	4.16898098412587	4.81899780281675	4.40407615854848	4.43087387466012	4.3451295429172	4.38371927019626	4.51306663220572	4.27572923392413	4.55731685524133	4.15479475428464	4.36788155332611	4.21808622780421	4.49713006989428	4.25523088669016	4.12759448549974	4.65853676585553	4.23989174062353	4.29157969658639	4.38839873473625	4.31632224748248	4.54097954831225	3.98070940646333	4.31392183035507	4.40848546235185	4.31645927039393	4.38696819106179	4.34679642887428	4.4088924540637	4.39144755575462	4.50384390232482	4.73959114981478	4.20064843543671	5.0576441074651	4.50602291882594	4.14994306446022	4.47810449762133	4.71439204583113	4.8126118325187	4.2735253862071	4.32867876180322	4.37702305169283	4.6468239991002	4.54099613201311	4.55438438237732	4.63048788999396	4.83920806142746	4.89478396043701	4.84817043897948	4.59785006243014	4.58307662711837	4.66428094112733	4.83787022139261	5.05254472694687	4.54642314029717	4.58778552023062	4.34400801220679	4.42128229118141	4.90414849331288	4.34483356548226	4.65308097095944	4.52896681399008	4.27372608426395	4.66749555601311	4.40915582584114	4.79981566434208	4.50617955894885	4.41246235790884	4.68013829337618	4.47281343155363	4.90945188890415	4.86932975748369	4.63118352478668	4.77537314546421	4.40889769015364	4.82959471100739	4.267812664039	5.39084392878616	4.41477203773433	4.82160195574085	4.5463950929559	4.6529266162806	4.28113627715624	4.36447012225885	4.63598829335539	4.64599864617803	4.63533230542008	4.63648708964652	4.43398181049231	4.75095310558549	4.65863910261417	6.25321050622565	4.15439519100958	4.66595878646496	4.17672390831993	4.79055652714539	4.42983302981608	4.53483982882416	4.71192740445701	4.43996351527899	4.60073874855213	4.63818798187664	4.65145059324257	4.61324258581369	4.37053671986858	4.70314456093595	4.99086111612088	5.10737304109079	4.24676090662576	5.09008682222273	4.58049176305757	4.61555790426038	4.84176485759234	4.42146450058344	4.80802112383855	4.40671673146655	4.76512111953179	4.23331972389279	4.73849520945333	3.63663195386425	5.25814046975303	4.42456086590551	4.83448991818537	4.36747251841942	4.49278687404667	4.37358172312569	5.02812359449776	4.50475057663742	4.6179473164468	4.75902477350251	4.11807780543986	3.89167738883059	4.70086931983212	4.02440261071311	4.02088049790417	4.22970315753184	4.72344706662247	4.30094788409467	4.39268973268898	4.50795305708146	3.80738109209053	4.38819334963365	4.39499628646831	3.66005988696175	3.97033595369422	4.28748409695559	4.49572911011	4.33549005501664	3.85259835235341	4.30434067657518	4.10419331129466	4.76316316762333	3.9431110730759	4.26589498051764	3.89446183371854	4.02981157470544	4.25064604497125	4.34133993340667	4.49605372106127	4.8391003824297	4.88027629546916	5.55893198226998	4.53350526050674	3.84561670023084	4.40066266510814	4.15918748557489	3.99451667145209	4.03177798872255	3.93295558171746	4.78027702187058	4.29851070289908	4.54057555593588	4.76560073527921	4.23552339274481	4.56691584977773	4.04354906486391	4.3587218153625	4.25539765326673	4.38391978098579	4.32068345178858	3.94970654322309	4.17723417933811	4.41919431967078	5.916854497661	4.51591424225017	4.25374818092226	4.3676735541362	4.09598543508127	4.5804825770686	3.64726036141605	4.46346816573526	4.63112939311683	3.96655781826445	4.33722096732	4.05793512732753	4.96314569959249	4.29102647702293	4.01379157871952	4.16627796759172	4.15571922998031	4.54405579014593	3.94636286707406	4.07397342624633	4.41699301560712	4.46940275358282	4.23503647962017	4.19957623551005	3.91713124186954	3.85358412410352	3.68078292785805	5.07665321860403	5.20184687198714	3.97362388724459	4.15197653331805	4.12687708132447	4.30925309352628	4.54184897097693	4.74331719100286	3.99948918450518	3.82029333469668	5.03114306050627	5.0656950247251	4.18786995387613	4.37019701563161	5.29818586655027	3.8758110648527	4.35961951995469
WWC1	5.79231646012918	5.96103533075345	6.84687578451516	5.64947306522995	5.38104327022308	5.02418942579867	5.96287353431648	6.06245891299321	5.83091345996022	5.88541192858668	5.34032226157857	5.63357688529275	5.52922980828554	6.93255590897475	5.5988945156933	5.59136134272604	6.2106929904958	4.59254085390724	5.89590966393959	6.10029441294405	5.58322820254676	6.37586781790769	5.54771040605968	5.20547701114591	6.1129963425675	5.84458348204602	5.76088383501044	5.45309920912691	5.51345316057146	5.77643898189602	6.33699339673919	5.33728964188355	6.14561849813934	6.37756335199466	5.18375525969286	6.17851828302722	5.95379577423596	5.81517650990597	6.13988527553846	5.59830001407263	5.88151175785795	5.45914033140049	5.67951384147673	5.73884245011371	5.88916121460389	5.96952798093144	5.72932924813519	6.16874955614175	5.87245612625546	5.8758345640685	5.59642829968793	5.4277903263652	5.76095538958488	5.99922364652769	5.70424015947109	5.4209562409937	5.4889528161018	5.80997779673406	5.23801714713547	5.63112401168245	5.85969360174172	5.85846827294324	6.51508384524681	6.04921430929418	5.42446468917046	5.84226967395788	6.24558433346601	5.13606423783131	6.26767102349988	6.21729288979513	6.21184967112594	5.76073892586831	3.90509956092515	5.61464826715954	6.31399965886575	5.73294966065247	5.61472882131796	4.89821544525592	6.19726196403614	6.66471495543522	5.31420054712318	6.69284965172523	5.84654325220284	6.61344399868234	5.2638998235861	5.7739638199994	6.36530536963613	4.94544917380016	6.07957363440809	4.34635065337192	6.02415760742713	5.97202806014842	5.70032070193928	5.80608817588459	5.52567213357679	5.4322949909409	4.01694147373979	4.48573448528153	5.63621087112076	5.33318496249158	5.18703551023575	5.33973895944115	6.18404441917336	5.69053938483487	5.25247373808449	6.00360929665771	6.56884577681936	5.40295442806324	5.12006646795616	6.43854962775165	2.94274504640938	5.69898568030881	4.53831622713454	6.6440798516937	3.63463700847983	6.17641033174077	6.07546155872084	5.26670950489668	5.28056565281207	4.74975520906915	5.94241922214635	5.61143962111476	5.38475817798385	6.51548753306384	5.69790435088345	4.34865356027095	5.54595595232398	5.40241422437047	5.29566197236221	5.54110749225981	6.10271718673293	6.11685460917514	6.18459989140095	5.67209653627245	5.10433080680152	5.64038479404371	5.9466877742891	5.7595914426662	5.2304587786305	4.52017276067183	6.12738070046194	6.39975371531102	5.22405890492011	5.62372288463932	5.60962315841745	5.4232742852699	6.6788758269697	5.59997015191613	5.30551242136222	6.57095018155782	6.26514909872367	6.40424553314686	6.93013022476769	6.50548976386171	5.54423097727208	6.10429769991411	6.16431788980813	5.41169642281551	7.15388956584852	6.49655465736308	6.45837508893994	5.57764781588881	7.34469489364195	6.69224700011426	6.52782416594586	5.63995972485731	6.16344203894478	6.50255970227893	6.82872223972779	6.32524952802272	7.05641293884308	6.0135855734245	6.1132045783512	5.94098466069118	6.77766589022618	6.21730876216758	6.88381361091252	6.24512309992874	6.59294766346974	6.1427380935809	5.83959221717845	6.39530647859423	6.870648154503	5.95101890114629	5.85993226361793	5.29459919514324	6.15699028723166	6.26835063056563	6.58600589627443	5.85669767123758	5.98603685180864	5.69853529117317	5.7888397035133	7.55803878368642	6.08863357759027	5.75394651755761	6.28386972406748	6.15530281845116	5.47791583328151	6.18547245098075	6.62855941800276	5.4701557113749	3.13735000337175	6.57807687693784	6.30154514845964	6.07071759448467	6.59194677318214	6.79431367961175	6.90293591992672	6.82886071909363	5.49127952747978	6.78411830298487	5.82473490024774	5.99966408075086	6.57696271455734	6.9220591695569	6.6628700057208	4.70976842676661	6.04466578403892	5.46821940871186	6.22492517490999	6.24617276819298	6.82738290653984	5.75147909146828	5.89025005845336	6.27235324459941	6.3687142207758	6.39217519306327	6.00811653019526	6.25134371845272	6.12546477641317	6.28047915420789	6.06679499338123	5.46106441870088	6.64216989715093	5.84165917387509	6.03077612807741	5.11476923500598	5.95440961413428	6.22118498559097	6.06559027960096	6.30566955307925	5.6079643757459	6.05967010412741	6.75689896069049	6.58666103069135
WWC2	3.56412807093744	3.33391420659137	3.6031997202453	3.41204905996578	3.62197956725819	3.67395387967073	3.34747830523237	3.81242215676836	3.54943764171144	3.82915407714384	3.55963838270802	3.41702219448688	3.5418716518526	4.13522907252024	4.45826079931089	3.67095452411886	3.52242783936512	4.33027835086676	3.51094572343394	3.78978172507767	3.85102765471421	3.39424452850738	3.23622541316573	3.60617188711556	3.1608752277791	3.39080704261088	3.62958326210676	4.84451188202423	3.33863163314001	3.07660276455751	3.68722333482676	3.51732025166577	3.5180544356154	3.31773489295805	3.93769708219776	3.97033227266095	3.39238371884065	3.89066508245375	3.3895518869017	3.41513362988193	3.25410900140315	3.85277488013652	3.68784171629661	3.24815560264506	3.72541606899552	3.51487186057582	3.78102399981377	3.48081414907665	3.41850670651911	3.26941648638952	4.27717498191276	3.97604041391347	4.06324107818882	3.75399163885052	3.66492548945792	3.82836503177828	5.16289590845819	4.22035528191411	4.01386400934514	4.03041890786616	4.36847624992923	3.72880501873855	4.09850097438255	3.42151648695909	3.56167186258524	4.09506624691766	4.02838335665814	5.22197813677787	4.1469810819258	4.55357600218678	4.07852285153592	5.62820178466795	6.43918433852835	3.90934913977874	3.68682737813629	4.13711847469348	3.8597002648294	4.32098285423941	4.12168798918161	4.24792527556165	5.38178695215891	3.86854723427711	3.73628220995859	4.39357399351321	3.84995799326351	3.58790179595859	3.63719510765458	5.12961873031135	3.57891480208333	4.52680017225644	4.35549663004649	3.55732176669567	4.14266134420952	3.67935038290846	4.8334910350019	3.82787018000975	6.17307384621071	4.14487023931178	3.62072194847237	4.06462409827824	4.631447739006	3.53259623429019	4.38388383259304	3.90222085317665	4.63065122392214	3.79397189140787	4.5407106128256	4.60163441937277	5.79198528729891	4.05369359109433	7.5253284732867	4.19540396306816	4.32216011706578	3.63495576050919	6.75553594388559	4.7542533058665	3.57391496947483	3.89733890621644	3.76427610747623	4.08199002482527	3.54282540155541	3.80038377869113	3.6796842447678	3.92151937715956	3.8237566794007	6.22128166538305	4.42316295249821	3.50425559211109	5.54871776830505	3.79827171227246	4.36209640656865	3.79123379360007	4.25921708718872	4.03015635684413	4.26808578424779	3.59326529521586	4.01793873923078	4.03762820762307	3.35786783729696	5.85375312673673	3.9785979782512	3.89347559030268	3.74121077110324	3.39996367246043	4.90720385756283	4.02836510344775	4.48137357748909	4.21153898020653	5.88732451872521	3.65334848835713	3.85213094837764	4.8247464895278	3.19215047007229	3.4841855524159	4.23642347498463	3.6789091637187	4.13160650924051	5.10262996399255	5.86502326187002	3.76073507004528	5.4014025310418	5.35514991620306	5.20055057284345	5.59455365068054	4.42268367142847	5.21714782364364	4.58350733061357	5.68465954179532	3.57366251488694	3.7518956836181	4.30241605769024	3.86980959409921	5.21044976738552	6.29517671898355	6.75505804726377	4.11738332894482	3.95706846586503	4.71954916339834	5.44101687747082	5.31050588090711	5.09368102860907	3.11387974169457	4.51514420567505	4.97334212124015	5.1962194138578	3.33476845812848	5.09954685325373	3.55525633070968	5.6295429753979	4.34887509640665	5.23524345587872	6.35726431276421	4.54772585779905	5.4691213987558	3.68898316656557	3.50181306635239	5.25786350867498	4.58486969699503	4.19594032181672	5.32467055791889	5.64142186483877	4.60795062096955	6.60150109219356	4.13123258751196	5.60413322612404	3.59271787214033	5.10172153001181	3.83178523107431	4.36771485841328	5.24378296431152	3.91548901232914	3.55968547897617	4.00314531227806	4.05769884718245	5.55403626338603	4.12496907767351	3.25847962836055	3.46137626956338	3.66940416567342	3.85531252297714	4.00413261507757	4.18597563640592	5.85879307045124	5.16281509243611	4.08744725138704	4.18481920183462	3.92555843747152	4.0351707264055	5.45700669570916	4.27903155218613	5.62015208630386	4.14052669585523	5.61409423341533	4.38431218648465	4.01879399448263	4.16866847009839	4.43878859702582	5.040904030583	3.17964429545207	5.04463529159291	4.27303946423583	4.59211885324066	4.36952717890007	5.68903847813433	3.50264632381476	4.74785763019952
WWC3	6.3307226859138	6.44242329670843	5.93271935747582	6.62151993526699	6.03465176055768	7.42158925034447	6.03055424632216	6.48453069064267	6.87267099757831	6.9257224500528	7.07311661300227	6.64967898199574	6.62300146576183	6.48676363804747	6.50831137220389	5.96079110938736	6.01499222473434	5.78506120672112	5.81526483325705	6.91768955965528	6.76044569093653	6.26008253170507	5.92038796485569	6.26242632940755	6.28252170812479	6.89519241519271	6.58863493268754	6.97953654473701	6.74782810563535	6.69539578057789	6.13012222165988	6.66286692217051	6.7491420368028	6.01968370749617	6.62240710515624	5.45938602549262	6.12671538891589	5.33643055693541	6.3059202901964	6.72631908017987	6.41090117255353	6.76617882627684	6.39917678748954	6.85679399163665	6.41691987459365	6.10671137041569	6.04509043101941	6.60341377012582	6.13063936403267	5.75510680757719	6.56731282742948	6.02364583554744	6.51612638391002	6.52774611068076	6.95803890216112	6.37818472803922	7.09389422519745	6.23504533636389	5.85414646281889	6.1914911811902	5.75445906420268	7.48410670642538	7.08597917168243	5.61237557610597	6.2191735867855	6.81269251816314	6.63260744550871	7.22264212209534	6.03254975962394	6.38252203923008	6.61356095469974	7.12898787202007	7.40227056876997	6.45397397507364	6.06477199367265	6.60230625331595	7.39283317500596	6.59044143715005	7.182877703763	6.44691058838134	7.32961271211034	7.0970756411532	6.23608508882624	6.53468560381499	6.89550326901306	7.29893302459564	6.67808009686223	7.17349213043515	6.41104279754164	6.82423846748683	6.76031279607694	6.71202091947702	6.5420639196812	7.37225548598613	6.94091186213151	6.33354602609356	7.89800058351638	6.7237031703781	6.68133299711316	6.70789583483494	7.15311400960837	6.09157490056417	6.37706285271627	7.19795659293662	6.78198078024416	7.08953223475437	6.81930271700374	6.89373870405331	6.87143775051945	6.34536180388889	7.52052220954425	6.02846853438279	6.79610982918165	6.00444480639238	7.48541394815777	6.66284606107619	6.8171648457257	6.47853332808376	6.91383588659728	6.5960492257419	7.16555919317915	6.59238829131549	7.28764392236122	6.4634217548131	7.36482888176261	7.28539676214179	6.95979648935791	6.70981922347426	6.86701851569264	7.05875827114681	6.68364915478988	5.84901054226842	6.64593232719279	6.77923603450991	7.18684738911374	7.33164688573248	6.08920710655399	6.63702951913227	6.38398355861605	7.30662496721779	6.10673501742686	6.46007497366584	6.51136878155375	6.8461151641375	6.94008559208781	6.82731756589048	6.43936087172405	6.85028310164238	7.41681156933145	5.93248057525944	7.57369504607262	7.451734321514	6.59640512009501	7.60115408501891	7.23987819141886	8.04193907097677	7.23344483515821	6.45420004894849	7.57917147421514	6.48695762514562	8.46045003843363	6.54747185315052	6.31195087846202	6.58186739563163	7.29853798917516	7.49409860409695	6.58021109832243	6.06278750830574	6.57605617322707	7.29212483013952	7.85514712234033	7.23256326015339	7.59968966101932	8.44910791718411	8.00648697831087	7.21568990691915	6.55496728381718	7.47379934502568	6.61211778056426	7.92926026264862	7.75173416800649	5.11025246619714	8.12904474203319	6.59070100579214	7.71987340002292	5.55416260069287	6.83204366789386	6.76507171813327	7.06966423424925	7.41131510698547	8.04139438622473	8.34481827878267	7.11756614179846	6.77002352789877	6.82716887001781	8.98043090175741	7.86943268486486	6.86359757060701	8.05911859026483	7.48331829665879	6.61707003013771	7.72989838051934	7.81185094936258	7.17575734943093	7.56231942907833	7.54661388994136	7.64376341233505	7.83387994802415	6.62944440720744	6.74993928055943	7.27985568890486	7.04291667233427	7.80294621344434	7.33622871396153	6.98830416199098	7.27856562504839	6.08807974099041	7.57724318860752	8.13025957080241	7.65815461291725	6.72551235492369	7.3469865965974	8.40371437450852	6.85648360361223	6.68014859613432	6.43942155808481	7.0846859315001	8.26835694150229	7.18259812551085	7.36749015610419	7.87726939994074	7.41692696155525	6.54614699506664	6.6163687632864	5.90536355450523	7.26788837830079	7.50006614687865	6.67549554461223	7.600782638193	7.68796979872662	8.11458492860721	7.42949775964114	8.9656184435984	7.21479195352511	6.3657787820654	7.80129079148376
